## Supplementary material for "SpacGPA: annotating spatial transcriptomes through *de novo* interpretable gene programs": Table S3 (part 5 of 5)

### Sheet: Table S3D (continued)
Table S3D. MP enrichment analysis results of all 88 programs.
M25	41	111	MP:0010668	abnormal hepatic portal vein morphology	any structural anomaly of the wide short vein formed from the confluence of the superior mesenteric, inferior mesenteric and splenic veins, and then divides into the right and left branches which ramify with the liver; the hepatic portal vein carries venous blood from the GI tract, spleen and pancreas to the liver [ISBN:0-683-40008-8, MGI:csmith]	2	8	5010	Dnah11/Cfap53	0.001774	0.015551
M25	41	112	MP:0010460	pulmonary artery hypoplasia	decrease in the number of normal cells in normal arrangement in the pulmonary artery, typically resulting in decreased size [MESH:A07.231.114.715]	2	8	5010	Dnah11/Dnah5	0.001774	0.015551
M25	41	113	MP:0006061	right atrial isomerism	anomaly in the asymmetry of the cardiac atria such that atria on both the left and right side have the morphology normally seen on the right side of the body [MGI:smb]	2	9	5010	Dnah11/Dnah5	0.002269	0.019585
M25	41	114	MP:0000282	abnormal interatrial septum morphology	any structural anomaly of the thin membranous structure between the two heart atria [MESH:A07.541.459]	4	69	5010	Dnah11/Dnah5/Cfap53/Ift88	0.002274	0.019585
M25	41	115	MP:0013205	abnormal nonmotile primary cilium morphology	any structural anomaly of a primary cilium which contains a variable array of axonemal microtubules but does not contain molecular motors; nonmotile primary cilia are found on many different cell types and function as sensory organelles that concentrate and organize sensory signaling molecules [GO:0031513]	3	33	5010	Ttll3/Cetn2/Ift88	0.002341	0.01999
M25	41	116	MP:0002662	abnormal cauda epididymis morphology	any structural anomaly of the tail of the epididymis [ISBN:0-683-40008-8]	2	10	5010	Rfx2/Cfap44	0.002821	0.023477
M25	41	117	MP:0000650	mesocardia	congenital defect in which the heart is located in the middle of the thorax instead of on the left side (levocardia, the normal position) [MGI:anna]	2	10	5010	Dnah11/Dnah5	0.002821	0.023477
M25	41	118	MP:0000439	enlarged cranium	increased size of the cranium [MGI:csmith]	2	10	5010	Dnah5/Rsph9	0.002821	0.023477
M25	41	119	MP:0004113	abnormal aortic arch morphology	any structural anomaly of the convex portion of the aorta between the ascending and descending parts of the aorta; branches from it include the brachiocephalic trunk, the left common carotid artery, and the left subclavian artery; the brachiocephalic trunk further splits to form the right subclavian artery and the right common carotid artery [ISBN:0-683-40008-8]	4	75	5010	Dnah11/Dnah5/Dnaaf11/Cfap45	0.003086	0.02525
M25	41	120	MP:0000823	abnormal lateral ventricle morphology	any structural anomaly of the cavity in each of the cerebral hemispheres derived from the cavity of the embryonic neural tube; they are separated from each other by the septum pellucidum, and each communicates with the third ventricle by the foramen of Monro, through which also the choroid plexuses of the lateral ventricles become continuous with that of the third ventricle [MESH:A08.186.211.276.650, MGI:cwg]	4	75	5010	Dnah5/Rsph9/Cetn2/Foxj1	0.003086	0.02525
M25	41	121	MP:0000276	heart right ventricle hypertrophy	enlargement of heart right ventricular wall from the increase in size of its cells [MGI:csmith, MGI:smb]	3	38	5010	Dnah11/Dnah5/Foxj1	0.003519	0.028556
M25	41	122	MP:0011655	abnormal systemic artery morphology	any structural anomaly of the arteries that carry oxygenated blood away from the heart to the body, as opposed to the pulmonary arteries, which carry deoxygenated blood to the lungs [MGI:csmith]	6	185	5010	Dnah11/Dnah5/Dnaaf11/Cfap45/Foxj1/Cfap53	0.003578	0.028799
M25	41	123	MP:0010942	abnormal respiratory epithelium morphology	any structural anomaly of the pseudostratified ciliated epithelium that lines much of the conducting portion of the airway, including part of the nasal cavity and larynx, the trachea, and bronchi [ISBN:0-683-40008-8, MGI:anna]	5	129	5010	Zmynd10/Dnah5/Dnaaf11/Cetn2/Foxj1	0.003731	0.029785
M25	41	124	MP:0001175	abnormal lung morphology	any structural anomaly of the paired lobed visceral organs of respiration in the pulmonary cavity of the thorax where aeration of the blood normally occurs [ISBN:0-683-40008-8]	8	320	5010	Zmynd10/Dnah11/Dnah5/Dnaaf11/Cfap45/Foxj1/Cfap53/Ift88	0.003784	0.029967
M25	41	125	MP:0000484	abnormal pulmonary artery morphology	any structural anomaly of the artery that arises from the right ventricle and conveys unaerated blood to the lungs [MESH:A07.231.114.715, MGI:hdene]	3	40	5010	Dnah11/Dnah5/Ift88	0.004074	0.031416
M25	41	126	MP:0004017	duplex kidney	a kidney that is split into two separate collecting systems; there may be a duplex ureter or a single ureter; may present unilaterally or bilaterally [MGI:rbabiuk]	2	12	5010	Dnah11/Dnah5	0.004095	0.031416
M25	41	127	MP:0010607	common atrioventricular valve	the presence of a single atrioventricular valve instead of both a mitral and tricuspid valve, most commonly due to incomplete or failure of fetal atrioventricular canal septation [MGI:csmith]	2	12	5010	Dnah11/Dnah5	0.004095	0.031416
M25	41	128	MP:0003649	decreased heart right ventricle size	less than average size of the right ventricle compared to the average for a particular population [MGI:anna]	2	12	5010	Dnah11/Dnah5	0.004095	0.031416
M25	41	129	MP:0002231	abnormal primitive streak morphology	anomaly in the midline ridge of the embryonic epiblast that later develops into mesoderm and endoderm [ISBN:0-12-402035-6, MGI:csmith]	4	82	5010	Cimap3/Dnah11/Foxj1/Ift88	0.004261	0.032436
M25	41	130	MP:0000822	abnormal brain ventricle morphology	any structural anomaly of the system of four communicating cavities within the brain that are continuous with the central canal of the spinal cord [ISBN:0-683-40008-8]	5	137	5010	Zmynd10/Dnah5/Rsph9/Cetn2/Foxj1	0.004827	0.036329
M25	41	131	MP:0010468	abnormal thoracic aorta morphology	any structural anomaly of the part of the aorta that extends from the origin at the heart to the diaphragm, and from which arises numerous branches that supply oxygenated blood to the chest cage and the organs within the chest [http://www.medterms.com]	4	85	5010	Dnah11/Dnah5/Dnaaf11/Cfap45	0.004846	0.036329
M25	41	132	MP:0000272	abnormal aorta morphology	any structural anomaly of the main trunk of the systemic arterial system that originates from the base of the left ventricle of the heart and extends to the abdomen at the point where it branches into the common iliac arteries [ISBN:0-683-40008-8, MESH:A07.231.114.056]	5	140	5010	Dnah11/Dnah5/Dnaaf11/Cfap45/Foxj1	0.005291	0.039364
M25	41	133	MP:0012676	dilated brain ventricle	the luminal space of one or more of the four communicating cavities within the brain that are continuous with the central canal of the spinal cord is increased in volume or area, usually with an increase in contained fluid [MGI:anna]	3	44	5010	Zmynd10/Cetn2/Foxj1	0.00534	0.039424
M25	41	134	MP:0000531	right pulmonary isomerism	anomaly in the asymmetry of the lung such that the lobes on both the left and right side have the morphology normally seen on the right side of the body [MGI:anna]	2	14	5010	Dnah11/Foxj1	0.005588	0.04095
M25	41	135	MP:0010435	abnormal heart atrium and ventricle connection	any anomaly in the in the position or pattern of the connection site of the heart atrium to the ventricles, usually occurring through the atrioventricular valves [MGI:csmith]	3	46	5010	Dnah11/Dnah5/Cfap53	0.006051	0.043694
M25	41	136	MP:0002625	heart left ventricle hypertrophy	enlargement of heart left ventricular wall from the increase in size of its cells [MGI:smb]	3	46	5010	Dnah11/Dnah5/Foxj1	0.006051	0.043694
M25	41	137	MP:0002191	abnormal artery morphology	any structural anomaly of the blood vessels that carry blood away from the heart [ISBN:0-683-40008-8, MGI:csmith]	7	274	5010	Dnah11/Dnah5/Dnaaf11/Cfap45/Foxj1/Cfap53/Ift88	0.006131	0.043943
M25	41	138	MP:0010413	complete atrioventricular septal defect	a type of atrioventricular septal defect in which a single atrioventricular valve annulus, a common atrioventricular valve, and a defect of the inlet ventricular septum are observed; deficiency of the atrioventricular septum also results in the presence of a large primum atrial septal defect [http://emedicine.medscape.com]	2	15	5010	Dnah11/Dnah5	0.006414	0.045408
M25	41	139	MP:0006254	thin cerebral cortex	decreased depth of the mantle covering the surface of the cerebral hemispheres [MGI:smb]	3	47	5010	Zmynd10/Dnah5/Rsph9	0.006427	0.045408
M26	41	1	MP:0003036	vertebral transformation	homeotic transformation of a specific vertebrae to adopt the fate of another [MGI:csmith]	13	55	5010	Hoxb6/Hoxa10/Hoxc8/Hoxc6/Hoxb9/Hoxc10/Hoxa11/Hoxa9/Hoxb4/Hoxb5/Hoxd11/Hoxb8/Hoxb2	1.04e-16	1.55e-13
M26	41	2	MP:0000459	abnormal presacral vertebrae morphology	any structural anomaly of the vertebrae anterior to the sacrum [MGI:csmith]	14	140	5010	Hoxb6/Hoxa10/Hoxc8/Hoxc6/Hoxc10/Hoxa11/Hoxa9/Hoxb4/Hoxb5/Hoxd11/Hoxb3/Hoxb8/Hoxb2/Hoxa3	1.7e-12	1.27e-09
M26	41	3	MP:0000137	abnormal vertebrae morphology	any structural anomaly of the bony segments of the spinal column [ISBN:0-683-40008-8]	17	283	5010	Hoxb6/Hoxa10/Hoxc8/Hoxc6/Hoxb9/Hoxc10/Uncx/Hoxa11/Hoxa9/Hoxb4/Hoxb5/Hoxd11/Hoxb3/Hoxd10/Hoxb8/Hoxb2/Hoxa3	1.68e-11	8.36e-09
M26	41	4	MP:0004618	thoracic vertebral transformation	homeotic transformation of any thoracic vertebrae to adopt the fate of another vertebrae [MGI:csmith]	8	30	5010	Hoxb6/Hoxa10/Hoxc8/Hoxc6/Hoxc10/Hoxa11/Hoxb5/Hoxb8	5.02e-11	1.88e-08
M26	41	5	MP:0004624	abnormal thoracic cage morphology	any structural anomaly of the bony and cartilaginous structure enclosing the thoracic cavity, consisting of the thoracic vertebrae, ribs, costal cartilages, and sternum [MGI:csmith]	15	233	5010	Hoxb6/Hoxa10/Hoxc8/Hoxc6/Hoxb9/Hoxc10/Uncx/Hoxa11/Hoxa9/Hoxb4/Hoxb5/Hoxb7/Cxxc5/Hoxb8/Hoxb2	1.42e-10	4.25e-08
M26	41	6	MP:0004703	abnormal vertebral column morphology	any structural anomaly of the complete structure forming the rostral-caudal axis of the skeleton formed from the alternating segments of vertebra and intervertebral discs which support the spinal cord [MGI:csmith]	18	390	5010	Hoxb6/Hoxa10/Hoxc8/Hoxc6/Hoxb9/Hoxc10/Uncx/Hoxa11/Hoxa9/Hoxb4/Hoxb5/Hoxd11/Cxxc5/Hoxb3/Hoxd10/Hoxb8/Hoxb2/Hoxa3	2.86e-10	7.14e-08
M26	41	7	MP:0009250	abnormal appendicular skeleton morphology	any structural anomaly of the bones of the limbs, shoulder and pelvic girdles [ISBN:0-683-40008-8]	18	399	5010	Hoxa10/Hoxc8/Hoxd12/Hoxb9/Hoxc10/Pax8/Uncx/Sall1/Hoxa11/Hoxb4/Hoxb5/Hoxb7/Hoxd11/Cxxc5/Hoxd10/Hoxb8/Hoxb2/Hoxa3	4.18e-10	8.93e-08
M26	41	8	MP:0002114	abnormal axial skeleton morphology	any structural anomaly of the articulated bones of the cranium and vertebral column [ISBN:0-683-40008-8, MGI:csmith]	22	682	5010	Hoxb6/Hoxa10/Hoxc8/Hoxc6/Hoxb9/Hoxc10/Pax8/Uncx/Hoxa11/Hoxa9/Hoxb4/Hoxb5/Hoxb7/Hoxd11/Emx2/Cxxc5/Hoxb3/Hoxd10/Hoxb8/Hmga2/Hoxb2/Hoxa3	1.23e-09	2.31e-07
M26	41	9	MP:0004508	abnormal pectoral girdle bone morphology	any structural anomaly of the bones of the shoulder by which the limbs attach to the axial skeleton [MGI:cwg]	11	150	5010	Hoxa10/Hoxc8/Hoxb9/Uncx/Hoxb4/Hoxb5/Hoxb7/Cxxc5/Hoxb8/Hoxb2/Hoxa3	1.75e-08	2.91e-06
M26	41	10	MP:0000150	abnormal rib morphology	any structural anomaly of the bones forming the bony wall of the chest [ISBN:0-683-40008-8, PMID:9778510]	11	153	5010	Hoxb6/Hoxa10/Hoxc8/Hoxb9/Hoxc10/Uncx/Hoxa11/Hoxa9/Hoxb7/Cxxc5/Hoxb8	2.16e-08	2.99e-06
M26	41	11	MP:0004322	abnormal sternebra morphology	any structural anomaly of one segments of the primordial sternum of the embryo; these segments fuse to form the body of the adult vertebrate sternum [MGI:csmith]	7	40	5010	Hoxa10/Hoxc8/Hoxb9/Hoxb4/Hoxb7/Hoxb8/Hoxb2	2.2e-08	2.99e-06
M26	41	12	MP:0003047	abnormal thoracic vertebrae morphology	any structural anomaly of any or all of the thirteen bony segments of the spine located anterior to the lumbar vertebrae and posterior to the cervical vertebrae [MESH:A02.835.232.834.892, MGI:csmith]	8	66	5010	Hoxb6/Hoxa10/Hoxc8/Hoxc6/Hoxc10/Hoxa11/Hoxb5/Hoxb8	3.98e-08	4.96e-06
M26	41	13	MP:0004615	cervical vertebral transformation	homeotic transformation of any cervical vertebrae to adopt the fate of another vertebrae [MGI:csmith]	6	28	5010	Hoxb6/Hoxc8/Hoxb4/Hoxb5/Hoxb8/Hoxb2	6.78e-08	7.8e-06
M26	41	14	MP:0003048	abnormal cervical vertebrae morphology	any structural anomaly of any or all of the seven bony segments of the spine located anterior to the thoracic vertebrae and caudal to the skull [MESH:A02.835.232.834.151, MGI:csmith]	8	81	5010	Hoxb6/Hoxc8/Hoxb4/Hoxb5/Hoxb3/Hoxb8/Hoxb2/Hoxa3	2.04e-07	2.18e-05
M26	41	15	MP:0004729	absent efferent ductules of testis	absence of the small seminal ducts that lead from the testis to the head of the epididymis [MGI:anna]	3	3	5010	Pax2/Pax8/Emx2	5.09e-07	4.88e-05
M26	41	16	MP:0010984	abnormal metanephric mesenchyme morphology	any structural anomaly of the embryonic connective tissue made up of loosely aggregated mesenchymal cells, supported by interlaminar jelly, that gives rise to the developing metanephros; interactions between the ureteric bud and the metanephric mesenchyme leads to the initiation of outgrowth and repetitive branching of the UB that ultimately generates the definitive renal collecting system and induces formation of renal vesicles from the mesenchyme tissue [MGI:csmith, PMID:19828308]	5	21	5010	Cdh4/Pax2/Wt1/Sall1/Emx2	5.28e-07	4.88e-05
M26	41	17	MP:0005508	abnormal skeleton morphology	any structural anomaly of the bony framework of the body in vertebrates [ISBN:0-683-40008-8]	24	1121	5010	Hoxb6/Hoxa10/Hoxc8/Hoxc6/Hoxd12/Hoxb9/Hoxc10/Pax8/Uncx/Sall1/Hoxa11/Hoxa9/Hoxb4/Hoxb5/Hoxb7/Hoxd11/Emx2/Cxxc5/Hoxb3/Hoxd10/Hoxb8/Hmga2/Hoxb2/Hoxa3	5.55e-07	4.88e-05
M26	41	18	MP:0012282	abnormal sternebra number	deviation from the average number of the segments of the primordial sternum of the embryo; these segments fuse to form the body of the adult vertebrate sternum [MGI:anna]	4	10	5010	Hoxa10/Hoxc8/Hoxb7/Hoxb8	7.83e-07	6.51e-05
M26	41	19	MP:0010985	abnormal kidney mesenchyme morphology	any structural anomaly of the embryonic connective tissue made up of loosely aggregated mesenchymal cells, supported by interlaminar jelly, that gives rise to the developing kidney [ISBN:0-683-40008-8, MGI:csmith]	5	24	5010	Cdh4/Pax2/Wt1/Sall1/Emx2	1.08e-06	8.52e-05
M26	41	20	MP:0005390	skeleton phenotype	the observable morphological and physiological characteristics of the bone, cartilage, teeth, tendons, ligaments and other associated tissues of the bony framework ot the body of a mammalian organism that are manifested through development and lifespan [MGI:smb]	24	1183	5010	Hoxb6/Hoxa10/Hoxc8/Hoxc6/Hoxd12/Hoxb9/Hoxc10/Pax8/Uncx/Sall1/Hoxa11/Hoxa9/Hoxb4/Hoxb5/Hoxb7/Hoxd11/Emx2/Cxxc5/Hoxb3/Hoxd10/Hoxb8/Hmga2/Hoxb2/Hoxa3	1.58e-06	0.000118
M26	41	21	MP:0002932	abnormal joint morphology	any structural anomaly of the moveable articulation point of two or more bones [ISBN:0-683-40008-8, RGD:cur]	11	234	5010	Hoxa10/Hoxc8/Hoxd12/Hoxb9/Hoxc10/Uncx/Emx2/Hoxb3/Hoxd10/Hoxb8/Hoxa3	1.66e-06	0.000118
M26	41	22	MP:0004617	sacral vertebral transformation	homeotic transformation of any sacral vertebrae to adopt the fate of another vertebrae [MGI:csmith]	4	12	5010	Hoxa10/Hoxc8/Hoxa11/Hoxd11	1.82e-06	0.000124
M26	41	23	MP:0012283	decreased sternebra number	reduced average number of the segments of the primordial sternum of the embryo; these segments fuse to form the body of the adult vertebrate sternum [MGI:anna]	3	4	5010	Hoxa10/Hoxb7/Hoxb8	2.02e-06	0.000132
M26	41	24	MP:0030804	abnormal synovial joint morphology	any structural anomaly of any joint in which the articulating bones or cartilages are connected by an articular capsule which encloses a synovial membrane and a synovial cavity (e.g. temporomandibular joint, knee joint) [EMAPA:36700, UBERON:0002217]	7	79	5010	Hoxa10/Hoxc8/Hoxb9/Hoxc10/Uncx/Emx2/Hoxb8	2.71e-06	0.000169
M26	41	25	MP:0011386	increased metanephric mesenchyme apoptosis	increase in the number of cells of the metanephric mesenchyme (MM) undergoing programmed cell death; usually due to failure of MM cells to interact with the ureteric bud (UB) tips after UB invasion [MGI:anna]	4	14	5010	Cdh4/Wt1/Sall1/Emx2	3.64e-06	0.000218
M26	41	26	MP:0003722	absent ureter	missing the tube that conducts the urine from the renal pelvis to the bladder [MGI:csmith]	4	15	5010	Pax2/Lhx1/Sall1/Emx2	4.94e-06	0.000284
M26	41	27	MP:0000157	abnormal sternum morphology	any structural anomaly of the long flat bone of the chest that articulates with clavicle and first seven rib pairs; from rostral to caudal positions, the sternum consists of three parts: manubrium, body, and xiphoid process [ISBN:0-683-40008-8, PMID:7925010]	8	127	5010	Hoxa10/Hoxc8/Hoxb9/Uncx/Hoxb4/Hoxb7/Hoxb8/Hoxb2	6.47e-06	0.000338
M26	41	28	MP:0013503	abnormal embryonic tissue cell apoptosis	change in the timing or the number of cells in embryonic tissue undergoing programmed cell death [MGI:csmith]	7	90	5010	Cdh4/Wt1/Fgf8/Kdm2b/Sall1/Lama1/Emx2	6.53e-06	0.000338
M26	41	29	MP:0002769	abnormal vas deferens morphology	any structural anomaly of the secretory duct of the testicle that carries spermatozoa, running from the epididymis, of which it is the continuation, to the prostatic urethra where it terminates to form ejaculatory duct [ISBN:0-683-40008-8, MGI:pvb]	4	16	5010	Hoxa10/Pax2/Hoxa11/Emx2	6.55e-06	0.000338
M26	41	30	MP:0003345	decreased rib number	fewer than normal numbers of the pairs of bony structures that make up the body wall [ISBN:0-683-40008-8, NCBI:matt]	5	36	5010	Hoxb6/Hoxc10/Uncx/Hoxa11/Hoxb7	8.93e-06	0.000445
M26	41	31	MP:0000527	abnormal kidney development	any anomaly in the differentiation of the paired organs responsible for urine secretion [MGI:cwg]	6	66	5010	Cdh4/Pax2/Wt1/Lhx1/Sall1/Emx2	1.3e-05	0.000627
M26	41	32	MP:0000464	increased presacral vertebrae number	greater number of the vertebrae anterior to the sacrum [MGI:csmith]	3	7	5010	Hoxa10/Hoxa11/Hoxd11	1.74e-05	0.000789
M26	41	33	MP:0011366	absent metanephros	absence of the primordium of the permanent kidney, which develops later than and caudal to the mesonephros, from the mesonephric duct and nephrogenic cord [MGI:anna]	3	7	5010	Pax2/Wt1/Lhx1	1.74e-05	0.000789
M26	41	34	MP:0003050	abnormal sacral vertebrae morphology	any structural anomaly of any or all of the bony segments of the spine located posterior to the lumbar vertebrae and anterior to the caudal vertebrae [MGI:csmith]	5	44	5010	Hoxa10/Hoxc8/Hoxa11/Hoxd11/Hoxd10	2.45e-05	0.001079
M26	41	35	MP:0004727	absent epididymis	absence of the elongated structure connected to the posterior surface of the testis, consisting of the head, body, and tail, which turns sharply on itself to become the ductus deferens (vas deferens) [MGI:anna]	3	8	5010	Pax2/Pax8/Emx2	2.77e-05	0.00112
M26	41	36	MP:0006415	absent testes	absence of the male reproductive glands containing the germ cells [MGI:anna]	3	8	5010	Wt1/Lhx1/Emx2	2.77e-05	0.00112
M26	41	37	MP:0004728	abnormal efferent ductules of testis morphology	any structural anomaly in the small seminal ducts that lead from the testis to the head of the epididymis [MGI:anna]	3	8	5010	Pax2/Pax8/Emx2	2.77e-05	0.00112
M26	41	38	MP:0003942	abnormal urinary system development	any anomaly in the differentiation of the organ system that produces, stores, and eliminates urine [MGI:csmith]	6	76	5010	Cdh4/Pax2/Wt1/Lhx1/Sall1/Emx2	2.94e-05	0.001153
M26	41	39	MP:0000480	increased rib number	greater than normal numbers of the pairs of bony structures that are elements of the body wall [ISBN:0-683-40008-8]	4	23	5010	Hoxa10/Hoxc8/Hoxb9/Hoxa9	3.06e-05	0.001153
M26	41	40	MP:0008932	abnormal embryonic tissue physiology	any functional anomaly in any of the tissues of the embryo proper [MGI:smb]	8	157	5010	Cdh4/Wt1/Lhx1/Fgf8/Kdm2b/Sall1/Lama1/Emx2	3.08e-05	0.001153
M26	41	41	MP:0013504	increased embryonic tissue cell apoptosis	increase in the timing or the number of cells in embryonic tissue undergoing programmed cell death [MGI:csmith]	6	77	5010	Cdh4/Wt1/Kdm2b/Sall1/Lama1/Emx2	3.17e-05	0.001158
M26	41	42	MP:0000554	abnormal carpal bone morphology	any structural anomaly of the nine nodular bones of the joint between the forelimb bones and the front paws/hands consisting of the scapholunar, triangular, greater multiangular, lesser multiangular, capitate, hamate, centrale and the sesamoids [ISBN:0-683-40008-8, ISBN:978-0028454405]	4	24	5010	Hoxd12/Sall1/Hoxa11/Hoxd11	3.65e-05	0.001299
M26	41	43	MP:0004625	abnormal rib joint morphology	any anomaly in the normal joining of the ribs to the vertebral column or to the sternum [MGI:csmith]	5	52	5010	Hoxa10/Hoxc8/Hoxb9/Uncx/Hoxb8	5.59e-05	0.001946
M26	41	44	MP:0000152	absent proximal rib	missing part of rib structures near the spine, ribs do not contact vertebrae [PMID:10804168, PMID:10804169]	2	2	5010	Hoxb6/Uncx	6.54e-05	0.002125
M26	41	45	MP:0009074	Wolffian duct degeneration	a retrogressive impairment of function or destruction of the transient embryonic drainage tubes of the embryonic kidney (mesonephric tubules) that empty into the cloaca and later develop into the ductus deferens in the male [MGI:anna]	2	2	5010	Pax2/Emx2	6.54e-05	0.002125
M26	41	46	MP:0009215	absent uterine horn	absence of either one of the pair of tubular extensions from the uterine body where the uterus and the uterine tubes meet [MGI:anna]	2	2	5010	Pax2/Pax8	6.54e-05	0.002125
M26	41	47	MP:0000572	abnormal autopod morphology	any structural anomaly of the distal elements of the limb of vertebrates including the pedal or prehensile appendages (e.g. hand, foot, paw, phalanges and/or digits) [MGI:csmith, PMID:12560810]	8	178	5010	Hoxc8/Hoxd12/Fgf8/Sall1/Hoxa11/Hoxd11/Cxxc5/Hmga2	7.59e-05	0.002415
M26	41	48	MP:0004936	impaired branching involved in ureteric bud morphogenesis	partial or complete failure of the ureteric bud to repeatedly divide into lobules during development of the kidney [MGI:csmith]	4	30	5010	Cdh4/Pax2/Sall1/Emx2	9.07e-05	0.002828
M26	41	49	MP:0010981	abnormal branching involved in ureteric bud morphogenesis	anomaly in the process in which the branching structure of the ureteric bud is generated and organized [GO:0001658]	4	31	5010	Cdh4/Pax2/Sall1/Emx2	0.000104	0.00312
M26	41	50	MP:0003574	abnormal oviduct morphology	any structural anomaly of the tube through which the ova pass from the ovary to the uterus [MGI:smb]	3	12	5010	Pax2/Pax8/Emx2	0.000106	0.00312
M26	41	51	MP:0003578	absent ovary	absence of the female reproductive gland containing the germ cells [NCBI:matt]	3	12	5010	Wt1/Lhx1/Emx2	0.000106	0.00312
M26	41	52	MP:0000520	absent kidney	absence of the two excretory organs that filter wastes (especially urea) from the blood and excrete them and water in urine [ISBN:0-683-40008-8]	4	33	5010	Pax2/Lhx1/Sall1/Emx2	0.000133	0.003809
M26	41	53	MP:0005644	agonadal	denoting the absence of gonads [MGI:llw2]	3	13	5010	Wt1/Lhx1/Emx2	0.000137	0.003809
M26	41	54	MP:0000654	absent sex gland	missing any of the organized aggregations of cells that function as secretory or excretory organs and are associated with reproduction [ISBN:0-683-40008-8]	3	13	5010	Wt1/Lhx1/Emx2	0.000137	0.003809
M26	41	55	MP:0002115	abnormal limb bone morphology	any structural anomaly of the limb or autopod bones [MGI:csmith]	9	259	5010	Hoxc8/Hoxd12/Hoxc10/Pax8/Sall1/Hoxa11/Hoxd11/Cxxc5/Hoxd10	0.000187	0.005029
M26	41	56	MP:0008148	abnormal sternocostal joint morphology	any anomaly in the normal joining of the ribs to the sternum [MGI:csmith]	4	36	5010	Hoxa10/Hoxc8/Hoxb9/Hoxb8	0.000188	0.005029
M26	41	57	MP:0003575	absent oviduct	absence of the tube through which the ova pass from the ovary to the uterus [MGI:smb]	2	3	5010	Pax2/Emx2	0.000195	0.005031
M26	41	58	MP:0004650	increased lumbar vertebrae number	increased number of the six bony segments of the spine located anterior to the sacral vertebrae and posterior to the thoracic vertebrae [MESH:A02.835.232.834.519]	2	3	5010	Hoxa11/Hoxd11	0.000195	0.005031
M26	41	59	MP:0003049	abnormal lumbar vertebrae morphology	any structural anomaly of any or all of the six bony segments of the spine located anterior to the sacral vertebrae and posterior to the thoracic vertebrae [MESH:A02.835.232.834.519, MGI:csmith]	5	71	5010	Hoxa10/Hoxc10/Hoxa11/Hoxa9/Hoxd11	0.00025	0.006338
M26	41	60	MP:0006032	abnormal ureteric bud morphology	any structural anomaly of the epithelial swelling on the metanephric duct that elongates to invade the adjacent metanephric mesenchyme; interactions between the ureteric bud and the metanephric mesenchyme leads to the initiation of outgrowth and repetitive branching of the UB that ultimately generates the definitive renal collecting system and induces formation of renal vesicles from the mesenchyme tissue [PMID:19828308]	4	41	5010	Cdh4/Pax2/Sall1/Emx2	0.000314	0.007834
M26	41	61	MP:0011364	abnormal metanephros morphology	any structural anomaly of the primordium of the permanent kidney, which develops later than and caudal to the mesonephros, from the mesonephric duct and nephrogenic cord; the metanephros is an endocrine and metabolic organ that filters the blood and excretes the end products of body metabolism in the form of urine [GO:0001656]	3	17	5010	Pax2/Wt1/Lhx1	0.00032	0.007836
M26	41	62	MP:0002109	abnormal limb morphology	any structural anomaly of the projecting paired appendages of an animal trunk, used in particular for movement and grasping; usually denotes the arm and/or legs in mammalian species [MGI:csmith]	11	423	5010	Hoxc8/Hoxd12/Hoxc10/Fgf8/Pax8/Sall1/Hoxa11/Hoxd11/Cxxc5/Hoxd10/Hmga2	0.000419	0.010117
M26	41	63	MP:0004644	increased vertebrae number	an increase over the normal number of the bony segments of the spinal column [ISBN:0-683-40008-8]	3	19	5010	Hoxa10/Hoxa11/Hoxd11	0.00045	0.01069
M26	41	64	MP:0003723	abnormal long bone morphology	any structural anomaly of the bones that consist of a tubular shaft (diaphysis) and two ends that are wider than the shaft (epiphysis); long bones include the femora, tibiae, and fibulae, and the humeri, radii, and ulnae of the limbs; metacarpals and metatarsals of the autopods, the phalanges of the digits, and the clavicles [ISBN:0-683-40008-8, MGI:csmith]	9	296	5010	Hoxc8/Hoxd12/Hoxc10/Pax8/Sall1/Hoxa11/Hoxd11/Cxxc5/Hoxa3	0.000507	0.01186
M26	41	65	MP:0000154	rib fusion	appearance of one or more ribs as a single structure [PMID:10804168, PMID:10804169]	4	49	5010	Hoxb9/Uncx/Hoxb7/Hoxb8	0.000627	0.014155
M26	41	66	MP:0003558	absent uterus	absence of the female muscular organ of gestation [NCBI:matt]	2	5	5010	Pax2/Emx2	0.000643	0.014155
M26	41	67	MP:0011411	abnormal gonadal ridge morphology	any structural anomaly of the elevation of thickened mesothelium and underlying mesenchyme found on the ventromedial border of the embryonic mesonephros in which the primordial germ cells become embedded, establishing it as the primordium of the testis or ovary [MGI:anna]	2	5	5010	Wt1/Emx2	0.000643	0.014155
M26	41	68	MP:0003557	absent vas deferens	absence of the secretory duct of the testicle that carries spermatozoa, running from the epididymis, of which it is the continuation, to the prostatic urethra where it terminates to form ejaculatory duct [ISBN:0-683-40008-8, NCBI:matt]	2	5	5010	Pax2/Emx2	0.000643	0.014155
M26	41	69	MP:0000155	asymmetric rib joints	loss of bilateral symmetry in rib attachments to the vertebral column or to the sternum [PMID:7925010]	3	22	5010	Hoxa10/Uncx/Hoxb8	0.000703	0.015032
M26	41	70	MP:0004616	lumbar vertebral transformation	homeotic transformation of any lumbar vertebrae to adopt the fate of another vertebrae [MGI:csmith]	3	22	5010	Hoxa10/Hoxc10/Hoxa9	0.000703	0.015032
M26	41	71	MP:0011504	abnormal limb long bone morphology	any structural anomaly of any of the several elongated bones of the extremities [MGI:csmith]	8	248	5010	Hoxc8/Hoxd12/Hoxc10/Pax8/Sall1/Hoxa11/Hoxd11/Cxxc5	0.000741	0.015425
M26	41	72	MP:0005371	limbs/digits/tail phenotype	the observable morphological and physiological characteristics of the subdivision of a mammalian organism that protrudes from the body that are manifested through development and lifespan [] {comment=MGI:smb, comment=UBERON:0000026}	12	528	5010	Hoxc8/Hoxd12/Hoxc10/Fgf8/Pax8/Kdm2b/Sall1/Hoxa11/Hoxd11/Cxxc5/Hoxd10/Hmga2	0.000742	0.015425
M26	41	73	MP:0002286	cryptorchism	failure of one or both of the testes to descend into the scrotum around the time of birth [MGI:csmith]	3	23	5010	Hoxa10/Hoxa11/Hmga2	0.000804	0.016482
M26	41	74	MP:0002058	neonatal lethality	death within the neonatal period after birth (Mus: P0) [ISBN:0-683-40008-8, MGI:csmith]	11	462	5010	Pax2/Nphs1/Wt1/Fgf8/Sall1/Hoxb4/Emx2/Hoxb3/Dach1/Hoxb2/Hoxa3	0.00089	0.017977
M26	41	75	MP:0000534	abnormal ureter morphology	any structural anomaly of the tube that conducts the urine from the renal pelvis to the bladder [ISBN:0-683-40008-8]	4	54	5010	Pax2/Lhx1/Sall1/Emx2	0.000909	0.017977
M26	41	76	MP:0003826	abnormal Mullerian duct morphology	any structural anomaly of the transient embryonic drainage tubes of the embryonic kidney (mesonephric tubules) that empty into the cloaca and in the female develop into the oviducts, uterus, and vagina [ISBN:0-683-40008-8, MGI:smb]	3	24	5010	Pax2/Pax8/Emx2	0.000914	0.017977
M26	41	77	MP:0002110	abnormal digit morphology	any structural anomaly of the fingers or toes [MGI:csmith]	6	142	5010	Hoxc8/Hoxd12/Fgf8/Sall1/Hoxd11/Cxxc5	0.000925	0.017977
M26	41	78	MP:0002081	perinatal lethality	death anytime within the perinatal period (Mus: E18.5 through postnatal day 1) [MGI:csmith]	13	642	5010	Pax2/Nphs1/Wt1/Lhx1/Fgf8/Uncx/Sall1/Hoxb4/Emx2/Hoxb3/Dach1/Hoxb2/Hoxa3	0.001263	0.024217
M26	41	79	MP:0003550	short perineum	reduced length of the area between the genital organs and the anus that lies beneath the pelvic diaphragm [NCBI:matt]	2	7	5010	Hoxa10/Hmga2	0.001337	0.024976
M26	41	80	MP:0012535	abnormal optic fissure closure	failure to initiate and/or complete closure of the transient gap in the ventral margin of the developing optic cup; fusion of the optic fissure begins with apposition of the inferior lips of the ventral-most optic cup and continues anteriorly toward its rim and posteriorly along the optic stalk; failure or late closure of the optic fissure prevents the establishment of normal fetal intraocular pressure and can result in microphthalmia associataed with colobomas [MGI:anna]	2	7	5010	Pax2/Kdm2b	0.001337	0.024976
M26	41	81	MP:0002705	dilated renal tubule	stretched or widened aperture of the luminal space of one or more of the loops of Henle, proximal convoluted tubules or distal convoluted tubules [MGI:csmith]	4	60	5010	Cdh4/Nphs1/Wt1/Sall1	0.001352	0.024976
M26	41	82	MP:0003604	single kidney	presence of only one of the paired organs responsible for urine secretion [NCBI:matt]	3	28	5010	Pax2/Hoxc10/Sall1	0.001446	0.026064
M26	41	83	MP:0003073	abnormal metacarpal bone morphology	any structural anomaly in the five bones of the forepaws/hands that articulate proximally with the carpal bones and distally with the phalanges [ISBN:0-683-40008-8, ISBN:978-0028454405]	3	28	5010	Hoxd12/Sall1/Hoxd11	0.001446	0.026064
M26	41	84	MP:0002752	abnormal somatic nervous system morphology	any structural anomaly of the part of the peripheral nervous system that is responsible for conveying voluntary motor and external sensory information, including all nerves controlling the skeletal muscular system and external sensory receptors (including balance, smell, sight, taste, touch and hearing sensory inputs) [MGI:csmith]	12	582	5010	Hoxb6/Hoxa10/Pax2/Pax8/Uncx/Hoxb5/Emx2/Hoxb3/Hoxd10/Hoxb8/Hoxb2/Hoxa3	0.001765	0.031424
M26	41	85	MP:0000550	abnormal forelimb morphology	any structural anomaly of the projecting rostral-most paired appendages of an animal trunk, used in particular for movement and grasping; usually denotes the arm or front limb in mammalian species [MGI:csmith]	5	109	5010	Hoxc8/Hoxd12/Pax8/Hoxa11/Hoxd11	0.001785	0.031424
M26	41	86	MP:0000850	absent cerebellum	missing the part of the metencephalon that lies in the posterior cranial fossa dorsal to the pons and medulla that is concerned with the coordination of movement [ISBN:0-683-40008-8, PMID:7925010]	2	9	5010	Pax2/Fgf8	0.002269	0.037295
M26	41	87	MP:0012685	abnormal primitive streak elongation	any anomaly in the process by which the primitive streak extends anteriorly and elongates towards the distal (cranial) end of the embryo to reach its full length [MGI:anna]	2	9	5010	Lhx1/Fgf8	0.002269	0.037295
M26	41	88	MP:0008507	thin retina ganglion layer	reduced thickness of the innermost nuclear layer of the retina, which contains neurons that project axons through the optic nerve to the brain [MGI:csmith]	2	9	5010	Pax2/Lama1	0.002269	0.037295
M26	41	89	MP:0004320	split sternum	the appearance of an abnormal division in the long flat bone of the chest which articulates with clavicle and first seven rib pairs [MGI:csmith]	2	9	5010	Hoxb4/Hoxb2	0.002269	0.037295
M26	41	90	MP:0003421	abnormal thyroid gland development	failure or abnormality in the formation of the thyroid gland during organogenesis [J:95017, MGI:smb]	2	9	5010	Pax8/Hoxa3	0.002269	0.037295
M26	41	91	MP:0004600	abnormal vertebral transverse process morphology	any structural anomaly of the bony protrusions on either side of the arch of a vertebrae at the point where the lamina joins the pedicle, between the superior and inferior articular processes; muscles and ligaments attach to these processes [MGI:csmith]	2	9	5010	Uncx/Hoxd10	0.002269	0.037295
M26	41	92	MP:0001077	abnormal spinal nerve morphology	any structural anomaly of the any of the 31 paired peripheral nerves formed by the union of the dorsal and ventral spinal roots from each spinal cord segment [MESH:A08.800.800.720]	4	71	5010	Hoxa10/Uncx/Hoxd10/Hoxb8	0.002525	0.041065
M26	41	93	MP:0002703	abnormal renal tubule morphology	any structural anomaly of the loops of Henle, the proximal convoluted tubule or the distal convoluted tubule [MGI:csmith]	5	120	5010	Cdh4/Pax2/Nphs1/Wt1/Sall1	0.002727	0.043859
M26	41	94	MP:0010098	abnormal retina blood vessel pattern	anomaly in the systematic arrangement of the blood vessels supplying the retina [MGI:csmith]	2	10	5010	Pax2/Lama1	0.002821	0.043962
M26	41	95	MP:0011307	kidney medulla cyst	presence of one or more abnormal membranous sacs in the kidney medulla [MGI:anna]	2	10	5010	Pax2/Nphs1	0.002821	0.043962
M26	41	96	MP:0004568	fusion of glossopharyngeal and vagus nerve	union of the ninth and tenth cranial nerves into a single structure [MGI:csmith]	2	10	5010	Hoxb3/Hoxa3	0.002821	0.043962
M28	38	1	MP:0003631	nervous system phenotype	the observable morphological and physiological characteristics of the extensive, intricate network of electochemical structures in the body that is comprised of the brain, spinal cord, nerves, ganglia and parts of the receptor organs that are manifested through development and lifespan [MGI:csmith]	29	1808	5010	Ncan/Slc1a3/Nsmf/Fabp7/Rfx4/Acsl6/Ntsr2/Gfap/Aqp4/Sall3/Plpp3/Lfng/Adcyap1r1/Slc6a11/Adgrg1/Cspg5/Adgrb1/Mlc1/Grid1/Atp1b2/Kcnj6/Dmrta2/Pcdh10/Sema5b/Bmpr1b/Ntrk2/Nrg1/Ptprz1/Sox2	4.58e-07	0.000605
M28	38	2	MP:0002207	abnormal long term potentiation	alterations in a persistent robust synaptic response induced by synchronous stimulation of pre- and postsynaptic cells [ISBN:0838580343, MGI:csmith]	8	125	5010	Ncan/Nsmf/Gfap/Adcyap1r1/Adgrb1/Ntrk2/Nrg1/Ptprz1	3.13e-06	0.002067
M28	38	3	MP:0002206	abnormal CNS synaptic transmission	defect in the communication from a neuron to a target across a synapse in the central nervous system [MESH:G04.335.880.850]	13	409	5010	Ncan/Slc1a3/Nsmf/Fabp7/Ntsr2/Gfap/Adcyap1r1/Cspg5/Adgrb1/Kcnj6/Ntrk2/Nrg1/Ptprz1	4.83e-06	0.002125
M28	38	4	MP:0003633	abnormal nervous system physiology	any functional anomaly of the extensive, intricate network of electochemical structures in the body that is comprised of the brain, spinal cord, nerves, ganglia and parts of the receptor organs that receive and interpret stimuli and transmit impulses to effector organs to control body functions [MGI:csmith]	20	1040	5010	Ncan/Slc1a3/Nsmf/Fabp7/Acsl6/Ntsr2/Gfap/Aqp4/Adcyap1r1/Slc6a11/Adgrg1/Cspg5/Adgrb1/Mlc1/Kcnj6/Dmrta2/Ntrk2/Nrg1/Ptprz1/Sox2	1.32e-05	0.00436
M28	38	5	MP:0003635	abnormal synaptic transmission	defect in the communication from a neuron to a target across a synapse [MESH:G04.335.880.850]	13	464	5010	Ncan/Slc1a3/Nsmf/Fabp7/Ntsr2/Gfap/Adcyap1r1/Cspg5/Adgrb1/Kcnj6/Ntrk2/Nrg1/Ptprz1	1.94e-05	0.004677
M28	38	6	MP:0021009	abnormal synaptic physiology	any functional anomaly of the membrane junction site of a nerve cell to a target cell, such as another nerve cell, an effector cell, or a sensory receptor cell; transmission of nerve impulses may be mediated by chemical or by electrical means [PMID:30439458]	13	468	5010	Ncan/Slc1a3/Nsmf/Fabp7/Ntsr2/Gfap/Adcyap1r1/Cspg5/Adgrb1/Kcnj6/Ntrk2/Nrg1/Ptprz1	2.13e-05	0.004677
M28	38	7	MP:0000787	abnormal telencephalon morphology	any structural anomaly of the enlarged anteriolateral part of the brain; consists of the paired cerebral hemispheres and olfactory bulbs, the basal ganglia and the connecting structures, and is considered to be the seat of conscious mental processes; it develops from the anterior-most embryological division of the brain that develops from the prosencephalon [MGI:anna]	12	417	5010	Nsmf/Fabp7/Rfx4/Gfap/Adgrg1/Adgrb1/Atp1b2/Kcnj6/Dmrta2/Pcdh10/Ntrk2/Sox2	3.46e-05	0.006516
M28	38	8	MP:0003632	abnormal nervous system morphology	any structural anomaly of the extensive, intricate network of electochemical structures in the body that is comprised of the brain, spinal cord, nerves, ganglia and parts of the receptor organs that receive and interpret stimuli and transmit impulses to effector organs to control body functions [MGI:csmith]	23	1456	5010	Slc1a3/Nsmf/Fabp7/Rfx4/Gfap/Aqp4/Sall3/Plpp3/Lfng/Adgrg1/Adgrb1/Mlc1/Grid1/Atp1b2/Kcnj6/Dmrta2/Pcdh10/Sema5b/Bmpr1b/Ntrk2/Nrg1/Ptprz1/Sox2	5.05e-05	0.008337
M28	38	9	MP:0003008	enhanced long term potentiation	greater than the normal persistent robust synaptic response induced by synchronous stimulation of pre- and postsynaptic cells [ISBN:0838580343]	4	33	5010	Gfap/Adgrb1/Nrg1/Ptprz1	9.84e-05	0.014429
M28	38	10	MP:0011854	cerebral edema	excess accumulation of water in the intra- and/or extracellular spaces of the brain [MGI:anna]	2	3	5010	Aqp4/Mlc1	0.000167	0.02208
M28	38	11	MP:0001523	impaired righting response	reduced ability or greater amount of time needed to recover from an unnatural position to a normal position and/or to resist any force acting to place an organism into a false position [ISBN:0-683-40008-8]	5	74	5010	Sall3/Atp1b2/Kcnj6/Ntrk2/Sox2	0.000211	0.02527
M28	38	12	MP:0008540	abnormal cerebral hemisphere morphology	any structural anomaly of the largest part of the brain; the cerebrum is composed of a right and a left hemisphere each which contains an outer cerebral cortex and a subcortical basal ganglia; cerebral functions include sensorimotor, emotional, and intellectual activities [MESH:A08.186.211.730.885.287]	9	304	5010	Nsmf/Fabp7/Gfap/Adgrg1/Adgrb1/Kcnj6/Dmrta2/Ntrk2/Sox2	0.000337	0.036012
M28	38	13	MP:0002882	abnormal neuron morphology	any structural anomaly of the cells of the nervous system that receive, conduct, and transmit impulses [MESH:A08.663]	15	794	5010	Slc1a3/Nsmf/Rfx4/Adgrg1/Adgrb1/Mlc1/Grid1/Atp1b2/Kcnj6/Dmrta2/Sema5b/Bmpr1b/Ntrk2/Nrg1/Sox2	0.000374	0.036012
M28	38	14	MP:0002862	abnormal righting response	altered ability or changed amount of time needed to recover from an unnatural position to a normal position and/or to resist any force acting to place an organism into a false position [ISBN:0-683-40008-8, MGI:hdene]	5	84	5010	Sall3/Atp1b2/Kcnj6/Ntrk2/Sox2	0.000382	0.036012
M28	38	15	MP:0000783	abnormal forebrain morphology	any structural anomaly of the anterior of the three primary divisions of the developing chordate brain or the corresponding part of the adult brain (in vertebrates, includes especially the cerebral hemispheres, the thalamus, and the hypothalamus and especially in higher vertebrates is the main control center for sensory and associative information processing, visceral functions, and voluntary motor functions) [GO:0048853]	12	552	5010	Nsmf/Fabp7/Rfx4/Gfap/Adgrg1/Adgrb1/Atp1b2/Kcnj6/Dmrta2/Pcdh10/Ntrk2/Sox2	0.000517	0.043399
M28	38	16	MP:0002980	abnormal postural reflex	any anomaly in the responses that control the normal position of the trunk and extremities and/or posture [ISBN:0-683-40008-8]	5	90	5010	Sall3/Atp1b2/Kcnj6/Ntrk2/Sox2	0.000526	0.043399
M28	38	17	MP:0001469	abnormal contextual conditioning behavior	anomaly in the ability of an animal to learn and remember an association between an aversive experience (the unconditioned stimulus (US), usually a shock) and the neutral, unchanging environment (the conditioned stimulus (CS), or the environmental context in this case) [MGI:CFG]	5	93	5010	Nsmf/Fabp7/Adcyap1r1/Ptprz1/Sox2	0.000612	0.047096
M28	38	18	MP:0009010	abnormal diestrus	any anomaly or aberrant timing of the last phase of the estrous cycle, during which unfertilized eggs are eliminated, the vagina and vulva are at a minimum size, and new follicles begin to undergo a rapid growth for the next ovulation; if pregnancy does not occur, the metestrous phase is ultimately followed by the diestrous phase [MGI:anna]	3	23	5010	Nsmf/Adcyap1r1/Bmpr1b	0.000642	0.047096
M29	38	1	MP:0005018	decreased T cell number	fewer than normal T cell numbers [MGI:cwg]	25	317	5010	Lck/Tcf7/Itgb7/Cd3g/Sh2d1a/Cd247/Itgae/Itk/Cd4/Cd5/Cd28/Zap70/Ptprc/Ccr9/Cd27/Lat/Cd40lg/Il2rg/Gpr83/Cd3e/Cd3d/Ccr7/Themis/Cd8b1/Cd8a	1.1e-21	6.66e-19
M29	38	2	MP:0012765	decreased alpha-beta T cell number	reduced number of T cells that expresses an alpha-beta T cell receptor complex [CL:0000789]	21	175	5010	Lck/Tcf7/Itgb7/Cd3g/Sh2d1a/Cd247/Itk/Cd4/Cd5/Cd28/Zap70/Ptprc/Lat/Il2rg/Gpr83/Cd3e/Cd3d/Ccr7/Themis/Cd8b1/Cd8a	1.32e-21	6.66e-19
M29	38	3	MP:0000717	abnormal lymphocyte cell number	deviation from the normal number of the cells involved in adaptive immune reactions of the body in most inflammatory and autoimmune diseases, including B cells, T cells and natural killer cells [MGI:csmith, MGI:cwg]	30	648	5010	Lck/Tcf7/Itgb7/Cd3g/Il27ra/Sh2d1a/Cd247/Itgae/Itk/Cd4/Cd5/Cd6/Dgka/Cd28/Zap70/Ptprc/Ccr9/Cd27/Lat/Cd40lg/Il2rg/Gpr83/Cd3e/Cd3d/Ccr7/Selplg/Themis/Cd8b1/Cd8a/Igha	2.18e-20	7.33e-18
M29	38	4	MP:0006387	abnormal T cell number	deviation from the normal count of T cells [MGI:smb]	26	425	5010	Lck/Tcf7/Itgb7/Cd3g/Sh2d1a/Cd247/Itgae/Itk/Cd4/Cd5/Dgka/Cd28/Zap70/Ptprc/Ccr9/Cd27/Lat/Cd40lg/Il2rg/Gpr83/Cd3e/Cd3d/Ccr7/Themis/Cd8b1/Cd8a	7.01e-20	1.77e-17
M29	38	5	MP:0002619	abnormal lymphocyte morphology	any structural anomaly of the cells involved in adaptive immune reactions of the body in most inflammatory and autoimmune diseases, including B cells, T cells and natural killer cells [MGI:csmith]	30	695	5010	Lck/Tcf7/Itgb7/Cd3g/Il27ra/Sh2d1a/Cd247/Itgae/Itk/Cd4/Cd5/Cd6/Dgka/Cd28/Zap70/Ptprc/Ccr9/Cd27/Lat/Cd40lg/Il2rg/Gpr83/Cd3e/Cd3d/Ccr7/Selplg/Themis/Cd8b1/Cd8a/Igha	1.72e-19	3.46e-17
M29	38	6	MP:0002444	abnormal T cell physiology	any functional anomaly of lymphocytes that are responsible for cell-mediated immunity and immune system regulation [MGI:csmith]	24	347	5010	Lck/Tcf7/Cd3g/Il12b/Il27ra/Sh2d1a/Cd247/Il12rb2/Itk/Cd4/Cd5/Cd28/Zap70/Ptprc/Cd27/Lat/Cd40lg/Il2rg/Cd3e/Ccr7/Themis/Cd8b1/Cd8a/Igha	2.74e-19	4.6e-17
M29	38	7	MP:0008037	abnormal T cell morphology	any structural anomaly of lymphocytes that are responsible for cell-mediated immunity and immune system regulation [MGI:csmith]	26	459	5010	Lck/Tcf7/Itgb7/Cd3g/Sh2d1a/Cd247/Itgae/Itk/Cd4/Cd5/Dgka/Cd28/Zap70/Ptprc/Ccr9/Cd27/Lat/Cd40lg/Il2rg/Gpr83/Cd3e/Cd3d/Ccr7/Themis/Cd8b1/Cd8a	5.05e-19	7.27e-17
M29	38	8	MP:0012763	abnormal alpha-beta T cell number	aberrant number of T cells that expresses an alpha-beta T cell receptor complex [CL:0000789]	22	277	5010	Lck/Tcf7/Itgb7/Cd3g/Sh2d1a/Cd247/Itk/Cd4/Cd5/Cd28/Zap70/Ptprc/Lat/Cd40lg/Il2rg/Gpr83/Cd3e/Cd3d/Ccr7/Themis/Cd8b1/Cd8a	9.66e-19	1.22e-16
M29	38	9	MP:0002432	abnormal CD4-positive, alpha beta T cell morphology	any structural anomaly of the subset of T lymphocytes that carry the CD4 marker, recognize intravesicular peptides bound to MHC class-II molecules, and turn on antibody production [MESH:A11.118.637.555.567.569.200, MGI:cwg]	21	240	5010	Lck/Tcf7/Itgb7/Sh2d1a/Cd247/Itk/Cd4/Cd5/Cd28/Zap70/Ptprc/Lat/Cd40lg/Il2rg/Gpr83/Cd3e/Cd3d/Ccr7/Themis/Cd8b1/Cd8a	1.14e-18	1.28e-16
M29	38	10	MP:0003945	abnormal lymphocyte physiology	any functional anomaly of any of the white blood cells that includes B cells, T cells, and NK cells [MGI:monikat]	27	537	5010	Lck/Tcf7/Itgb7/Cd3g/Il12b/Il27ra/Sh2d1a/Cd247/Il12rb2/Itk/Cd96/Cd4/Cd5/Cd6/Cd28/Zap70/Ptprc/Cd27/Lat/Cd40lg/Il2rg/Cd3e/Ccr7/Themis/Cd8b1/Cd8a/Igha	1.38e-18	1.39e-16
M29	38	11	MP:0005016	decreased lymphocyte cell number	fewer than normal number of the cells involved in adaptive immune reactions of the body in most inflammatory and autoimmune diseases, including B cells, T cells and natural killer cells [MGI:csmith, MGI:cwg]	26	481	5010	Lck/Tcf7/Itgb7/Cd3g/Sh2d1a/Cd247/Itgae/Itk/Cd4/Cd5/Cd6/Cd28/Zap70/Ptprc/Ccr9/Cd27/Lat/Cd40lg/Il2rg/Gpr83/Cd3e/Cd3d/Ccr7/Themis/Cd8b1/Cd8a	1.67e-18	1.53e-16
M29	38	12	MP:0012762	abnormal alpha-beta T cell morphology	any structural anomaly of a T cell that expresses an alpha-beta T cell receptor complex [CL:0000789]	23	329	5010	Lck/Tcf7/Itgb7/Cd3g/Sh2d1a/Cd247/Itk/Cd4/Cd5/Cd28/Zap70/Ptprc/Ccr9/Lat/Cd40lg/Il2rg/Gpr83/Cd3e/Cd3d/Ccr7/Themis/Cd8b1/Cd8a	1.88e-18	1.58e-16
M29	38	13	MP:0005013	increased lymphocyte cell number	greater than normal number of the cells involved in adaptive immune reactions of the body in most inflammatory and autoimmune diseases, including B cells, T cells and natural killer cells [MGI:csmith, MGI:cwg]	24	392	5010	Lck/Tcf7/Itgb7/Il27ra/Sh2d1a/Cd247/Itk/Cd4/Cd5/Cd6/Dgka/Cd28/Zap70/Ptprc/Ccr9/Lat/Cd40lg/Cd3e/Ccr7/Selplg/Themis/Cd8b1/Cd8a/Igha	4.93e-18	3.82e-16
M29	38	14	MP:0008075	decreased CD4-positive, alpha beta T cell number	reduced number of the subset of T lymphocytes that carry the CD4 marker, recognize intravesicular peptides bound to MHC class-II molecules, and turn on antibody production [MGI:csmith]	17	130	5010	Lck/Tcf7/Itgb7/Sh2d1a/Cd247/Itk/Cd4/Cd5/Cd28/Zap70/Ptprc/Lat/Gpr83/Cd3e/Cd3d/Ccr7/Themis	6.89e-18	4.96e-16
M29	38	15	MP:0002401	abnormal lymphopoiesis	atypical formation of lymphocytes and plasma cells from lymphoid stem cells which develop from the pluripotent hematopoietic stem cells in the bone marrow; lymphoid stem cells differentiate into T-lymphocytes; B-lymphocytes; plasma cells; or NK-cells (natural killer cells), depending on the organ or tissues to which they migrate [MESH:G04.335.151.825.597.500]	22	305	5010	Lck/Tcf7/Cd3g/Sh2d1a/Cd247/Itk/Cd4/Cd5/Cd28/Zap70/Ptprc/Ccr9/Lat/Cd40lg/Il2rg/Cd3e/Cd3d/Ccr7/Themis/Cd8b1/Cd8a/Igha	7.95e-18	5.34e-16
M29	38	16	MP:0005460	abnormal leukopoiesis	any anomaly in the process of generating white blood cells (leukocytes) from the pluripotent hematopoietic stem cells of the bone marrow; two significant pathways generate various types of leukocytes: myelopoiesis, in which leukocytes in the blood are derived from myeloid stem cells, and lymphopoiesis, in which leukocytes of the lymphatic system (lymphocytes) are generated from lymphoid stem cells [MESH:G04.335.151.825.597]	23	359	5010	Lck/Tcf7/Cd3g/Sh2d1a/Cd247/Itk/Cd4/Cd5/Cd28/Zap70/Ptprc/Ccr9/Cd27/Lat/Cd40lg/Il2rg/Cd3e/Cd3d/Ccr7/Themis/Cd8b1/Cd8a/Igha	1.36e-17	8.59e-16
M29	38	17	MP:0002435	abnormal effector T cell morphology	any structural anomaly of a differentiated T cell with ability to traffic to peripheral tissues and is capable of mounting a specific immune response [CL:0000911]	22	318	5010	Lck/Tcf7/Itgb7/Cd3g/Sh2d1a/Cd247/Itk/Cd4/Cd5/Cd28/Zap70/Ptprc/Lat/Cd40lg/Il2rg/Gpr83/Cd3e/Cd3d/Ccr7/Themis/Cd8b1/Cd8a	1.97e-17	1.17e-15
M29	38	18	MP:0020981	abnormal immune system development	any anomaly in the process whose specific outcome is the progression of an organismal system whose objective is to provide calibrated responses by an organism to a potential internal or invasive threat, over time, from its formation to the mature structure [GO:0002520]	23	374	5010	Lck/Tcf7/Cd3g/Sh2d1a/Cd247/Itk/Cd4/Cd5/Cd28/Zap70/Ptprc/Ccr9/Cd27/Lat/Cd40lg/Il2rg/Cd3e/Cd3d/Ccr7/Themis/Cd8b1/Cd8a/Igha	3.44e-17	1.93e-15
M29	38	19	MP:0000217	abnormal leukocyte cell number	any anomaly in the number of nucleated cells of the myeloid or lymphoid lineages, found in blood or other tissue [CL:0000738, MESH:A11.118.637]	31	925	5010	Lck/Tcf7/Itgb7/Cd3g/Il27ra/Sh2d1a/Cd247/Itgae/Itk/Cd96/Cd4/Cd5/Cd6/Dgka/Cd28/Zap70/Ptprc/Ccr9/Cd27/Lat/Cd40lg/Il2rg/Gpr83/Cd3e/Cd3d/Ccr7/Selplg/Themis/Cd8b1/Cd8a/Igha	3.94e-17	2.09e-15
M29	38	20	MP:0008073	abnormal CD4-positive, alpha beta T cell number	anomaly in the number of the subset of T lymphocytes that carry the CD4 marker, recognize intravesicular peptides bound to MHC class-II molecules, and turn on antibody production [MGI:csmith]	19	212	5010	Lck/Tcf7/Itgb7/Sh2d1a/Cd247/Itk/Cd4/Cd5/Cd28/Zap70/Ptprc/Lat/Cd40lg/Gpr83/Cd3e/Cd3d/Ccr7/Themis/Cd8b1	6.26e-17	3.16e-15
M29	38	21	MP:0008247	abnormal mononuclear cell morphology	any structural anomaly of a leukocyte with a single non-segmented nucleus in the mature form [CL:0000842]	30	864	5010	Lck/Tcf7/Itgb7/Cd3g/Il27ra/Sh2d1a/Cd247/Itgae/Itk/Cd4/Cd5/Cd6/Dgka/Cd28/Zap70/Ptprc/Ccr9/Cd27/Lat/Cd40lg/Il2rg/Gpr83/Cd3e/Cd3d/Ccr7/Selplg/Themis/Cd8b1/Cd8a/Igha	9.82e-17	4.71e-15
M29	38	22	MP:0000218	increased leukocyte cell number	greater than normal number of nucleated cells of the myeloid or lymphoid lineages, found in blood or other tissue [CL:0000738, MESH:A11.118.637]	27	635	5010	Lck/Tcf7/Itgb7/Il27ra/Sh2d1a/Cd247/Itk/Cd96/Cd4/Cd5/Cd6/Dgka/Cd28/Zap70/Ptprc/Ccr9/Cd27/Lat/Cd40lg/Il2rg/Cd3e/Ccr7/Selplg/Themis/Cd8b1/Cd8a/Igha	1.12e-16	5.12e-15
M29	38	23	MP:0002145	abnormal T cell differentiation	atypical production of or inability to produce mature T cells, and/or accumulation of T cell precursors [MGI:csmith]	18	189	5010	Lck/Tcf7/Cd3g/Cd247/Itk/Cd4/Cd5/Zap70/Ptprc/Ccr9/Lat/Cd40lg/Il2rg/Cd3e/Cd3d/Themis/Cd8b1/Cd8a	1.86e-16	8.14e-15
M29	38	24	MP:0002442	abnormal leukocyte physiology	any functional anomaly of any of the white blood cells (basophils, eosinophils, neutrophils, lymphocytes, or monocytes) [ISBN:0-683-40008-8, MGI:cwg]	28	741	5010	Lck/Tcf7/Itgb7/Cd3g/Il12b/Il27ra/Sh2d1a/Cd247/Il12rb2/Itk/Cd96/Cd4/Cd5/Cd6/Cd28/Zap70/Ptprc/Cd27/Lat/Cd40lg/Il2rg/Cd3e/Ccr7/Selplg/Themis/Cd8b1/Cd8a/Igha	3.95e-16	1.66e-14
M29	38	25	MP:0001819	abnormal immune cell physiology	any functional anomaly of the cells of the immune system [MGI:cwg]	28	752	5010	Lck/Tcf7/Itgb7/Cd3g/Il12b/Il27ra/Sh2d1a/Cd247/Il12rb2/Itk/Cd96/Cd4/Cd5/Cd6/Cd28/Zap70/Ptprc/Cd27/Lat/Cd40lg/Il2rg/Cd3e/Ccr7/Selplg/Themis/Cd8b1/Cd8a/Igha	5.87e-16	2.37e-14
M29	38	26	MP:0000221	decreased leukocyte cell number	reduction in the number of nucleated cells of the myeloid or lymphoid lineages, found in blood or other tissue [CL:0000738, MESH:A11.118.637]	26	612	5010	Lck/Tcf7/Itgb7/Cd3g/Sh2d1a/Cd247/Itgae/Itk/Cd4/Cd5/Cd6/Cd28/Zap70/Ptprc/Ccr9/Cd27/Lat/Cd40lg/Il2rg/Gpr83/Cd3e/Cd3d/Ccr7/Themis/Cd8b1/Cd8a	7.25e-16	2.81e-14
M29	38	27	MP:0002421	abnormal cell-mediated immunity	abnormal function of any adaptive immune response in which T cells play a main role [ISBN:0-8153-1691-7, MGI:cwg]	28	762	5010	Lck/Tcf7/Itgb7/Cd3g/Il12b/Il27ra/Sh2d1a/Cd247/Il12rb2/Itk/Cd96/Cd4/Cd5/Cd6/Cd28/Zap70/Ptprc/Cd27/Lat/Cd40lg/Il2rg/Cd3e/Ccr7/Selplg/Themis/Cd8b1/Cd8a/Igha	8.36e-16	3.12e-14
M29	38	28	MP:0008246	abnormal leukocyte morphology	any structural anomaly of nucleated cells of the myeloid or lymphoid lineages, found in blood or other tissue [CL:0000738, MESH:A11.118.637]	31	1031	5010	Lck/Tcf7/Itgb7/Cd3g/Il27ra/Sh2d1a/Cd247/Itgae/Itk/Cd96/Cd4/Cd5/Cd6/Dgka/Cd28/Zap70/Ptprc/Ccr9/Cd27/Lat/Cd40lg/Il2rg/Gpr83/Cd3e/Cd3d/Ccr7/Selplg/Themis/Cd8b1/Cd8a/Igha	1e-15	3.62e-14
M29	38	29	MP:0000716	abnormal immune system cell morphology	any structural anomaly of immune cells [MGI:cwg]	31	1038	5010	Lck/Tcf7/Itgb7/Cd3g/Il27ra/Sh2d1a/Cd247/Itgae/Itk/Cd96/Cd4/Cd5/Cd6/Dgka/Cd28/Zap70/Ptprc/Ccr9/Cd27/Lat/Cd40lg/Il2rg/Gpr83/Cd3e/Cd3d/Ccr7/Selplg/Themis/Cd8b1/Cd8a/Igha	1.23e-15	4.27e-14
M29	38	30	MP:0002420	abnormal adaptive immunity	anomaly in the function of the response of antigen-specific lymphocytes to antigen, including the development of immunological memory [ISBN:0-8153-1691-7, MGI:cwg]	28	774	5010	Lck/Tcf7/Itgb7/Cd3g/Il12b/Il27ra/Sh2d1a/Cd247/Il12rb2/Itk/Cd96/Cd4/Cd5/Cd6/Cd28/Zap70/Ptprc/Cd27/Lat/Cd40lg/Il2rg/Cd3e/Ccr7/Selplg/Themis/Cd8b1/Cd8a/Igha	1.27e-15	4.27e-14
M29	38	31	MP:0002408	abnormal double-positive T cell morphology	any anomaly of the subset of T cells found in the thymus that express both CD4 and CD8 [ISBN:0-8153-1691-7, MGI:cwg]	14	93	5010	Lck/Tcf7/Cd247/Cd4/Cd5/Zap70/Ptprc/Ccr9/Lat/Cd40lg/Il2rg/Cd3e/Themis/Cd8a	1.42e-15	4.61e-14
M29	38	32	MP:0012382	abnormal blood cell physiology	aberrant measurable or observable characteristic related to the function of or processes in any of the cells found in the blood [MPD:Molly]	28	801	5010	Lck/Tcf7/Itgb7/Cd3g/Il12b/Il27ra/Sh2d1a/Cd247/Il12rb2/Itk/Cd96/Cd4/Cd5/Cd6/Cd28/Zap70/Ptprc/Cd27/Lat/Cd40lg/Il2rg/Cd3e/Ccr7/Selplg/Themis/Cd8b1/Cd8a/Igha	3.17e-15	1e-13
M29	38	33	MP:0011181	increased hematopoietic cell number	greater than expected number of cells of the hematopoietic lineage [MGI:csmith]	27	725	5010	Lck/Tcf7/Itgb7/Il27ra/Sh2d1a/Cd247/Itk/Cd96/Cd4/Cd5/Cd6/Dgka/Cd28/Zap70/Ptprc/Ccr9/Cd27/Lat/Cd40lg/Il2rg/Cd3e/Ccr7/Selplg/Themis/Cd8b1/Cd8a/Igha	3.45e-15	1.06e-13
M29	38	34	MP:0002123	abnormal definitive hematopoiesis	abnormal development of blood cells in the fetal and adult organism; in the fetus cells develop in the aorta, genital ridge and mesonephros region and later in the liver; in adults cells normally develop in the bone marrow and lymphatic tissues [MGI:csmith]	23	468	5010	Lck/Tcf7/Cd3g/Sh2d1a/Cd247/Itk/Cd4/Cd5/Cd28/Zap70/Ptprc/Ccr9/Cd27/Lat/Cd40lg/Il2rg/Cd3e/Cd3d/Ccr7/Themis/Cd8b1/Cd8a/Igha	5.13e-15	1.52e-13
M29	38	35	MP:0011180	abnormal hematopoietic cell number	any anomaly in the expected number of cells of the hematopoietic lineage [CL:0000988, MGI:csmith]	31	1093	5010	Lck/Tcf7/Itgb7/Cd3g/Il27ra/Sh2d1a/Cd247/Itgae/Itk/Cd96/Cd4/Cd5/Cd6/Dgka/Cd28/Zap70/Ptprc/Ccr9/Cd27/Lat/Cd40lg/Il2rg/Gpr83/Cd3e/Cd3d/Ccr7/Selplg/Themis/Cd8b1/Cd8a/Igha	5.67e-15	1.63e-13
M29	38	36	MP:0013693	abnormal hemopoiesis	any anomaly in the process whose specific outcome is the progression of the myeloid and lymphoid derived organ/tissue systems of the blood and other parts of the body over time, from formation to the mature structure; the site of hemopoiesis is variable during development, but occurs primarily in bone marrow in mammals [GO:0030097]	23	484	5010	Lck/Tcf7/Cd3g/Sh2d1a/Cd247/Itk/Cd4/Cd5/Cd28/Zap70/Ptprc/Ccr9/Cd27/Lat/Cd40lg/Il2rg/Cd3e/Cd3d/Ccr7/Themis/Cd8b1/Cd8a/Igha	1.08e-14	3.01e-13
M29	38	37	MP:0001545	abnormal hematopoietic system physiology	any functional anomaly of the fluid and/or its suspended elements that circulate(s) through the heart, arteries, capillaries, and veins [ISBN:0-683-40008-8]	28	844	5010	Lck/Tcf7/Itgb7/Cd3g/Il12b/Il27ra/Sh2d1a/Cd247/Il12rb2/Itk/Cd96/Cd4/Cd5/Cd6/Cd28/Zap70/Ptprc/Cd27/Lat/Cd40lg/Il2rg/Cd3e/Ccr7/Selplg/Themis/Cd8b1/Cd8a/Igha	1.27e-14	3.47e-13
M29	38	38	MP:0005015	increased T cell number	greater than normal T cell numbers [MGI:cwg]	18	245	5010	Lck/Sh2d1a/Cd247/Itk/Cd4/Cd5/Dgka/Cd28/Zap70/Ptprc/Ccr9/Lat/Cd40lg/Cd3e/Ccr7/Themis/Cd8b1/Cd8a	1.93e-14	5.13e-13
M29	38	39	MP:0008079	decreased CD8-positive, alpha-beta T cell number	reduction in the number of the regulatory subset of T lymphocytes that are involved in MHC class I restricted interactions [MGI:csmith]	14	117	5010	Lck/Tcf7/Cd3g/Cd247/Itk/Zap70/Ptprc/Lat/Il2rg/Cd3e/Cd3d/Themis/Cd8b1/Cd8a	3.94e-14	1.02e-12
M29	38	40	MP:0008077	abnormal CD8-positive, alpha-beta T cell number	anomaly in the number of the regulatory subset of T lymphocytes that are involved in MHC class I restricted interactions [MGI:csmith]	16	184	5010	Lck/Tcf7/Cd3g/Sh2d1a/Cd247/Itk/Cd4/Zap70/Ptprc/Lat/Il2rg/Cd3e/Cd3d/Themis/Cd8b1/Cd8a	6.28e-14	1.58e-12
M29	38	41	MP:0002429	abnormal blood cell morphology/development	any structural anomaly of any of the cells found in the blood or hematopoietic organ [MGI:cwg]	23	549	5010	Lck/Tcf7/Cd3g/Sh2d1a/Cd247/Itk/Cd4/Cd5/Cd28/Zap70/Ptprc/Ccr9/Cd27/Lat/Cd40lg/Il2rg/Cd3e/Cd3d/Ccr7/Themis/Cd8b1/Cd8a/Igha	1.69e-13	4.1e-12
M29	38	42	MP:0005010	abnormal CD8-positive, alpha beta T cell morphology	any structural anomaly of the regulatory subset of T lymphocytes that are involved in MHC class I restricted interactions [MESH:A11.118.637.555.567.569.220]	16	196	5010	Lck/Tcf7/Cd3g/Sh2d1a/Cd247/Itk/Cd4/Zap70/Ptprc/Lat/Il2rg/Cd3e/Cd3d/Themis/Cd8b1/Cd8a	1.71e-13	4.1e-12
M29	38	43	MP:0001828	abnormal T cell activation	anomaly in the process of producing effector T cells from naive T cells [ISBN:0-8153-1691-7, MGI:cwg]	16	198	5010	Lck/Cd3g/Il27ra/Sh2d1a/Cd247/Il12rb2/Itk/Cd4/Cd5/Cd28/Zap70/Ptprc/Lat/Il2rg/Themis/Igha	2.01e-13	4.71e-12
M29	38	44	MP:0011182	decreased hematopoietic cell number	fewer than expected number of cells of the hematopoietic lineage [MGI:csmith]	26	771	5010	Lck/Tcf7/Itgb7/Cd3g/Sh2d1a/Cd247/Itgae/Itk/Cd4/Cd5/Cd6/Cd28/Zap70/Ptprc/Ccr9/Cd27/Lat/Cd40lg/Il2rg/Gpr83/Cd3e/Cd3d/Ccr7/Themis/Cd8b1/Cd8a	2.16e-13	4.94e-12
M29	38	45	MP:0004939	abnormal B cell morphology	any structural anomaly of lymphocytes that expresses membrane-bound immunoglobulin complexes in the mature form, and differentiate into antibody-secreting plasma cells and memory cells upon interaction with antigen; B cells are the primary lymphocyte responsible for humoral immunity, and are most effective against extracellular pathogens [CL:0000236, MGI:csmith]	19	330	5010	Tcf7/Itgb7/Sh2d1a/Itk/Cd4/Cd5/Cd6/Cd28/Zap70/Ptprc/Ccr9/Lat/Cd40lg/Il2rg/Cd3e/Ccr7/Themis/Cd8b1/Igha	2.43e-13	5.44e-12
M29	38	46	MP:0000685	abnormal immune system morphology	any structural anomaly in the organs or cells associated with the development and formation of lymphocytes [MGI:cwg]	32	1396	5010	Lck/Tcf7/Itgb7/Cd3g/Il27ra/Sh2d1a/Cd247/Itgae/Il12rb2/Itk/Cd96/Cd4/Cd5/Cd6/Dgka/Cd28/Zap70/Ptprc/Ccr9/Cd27/Lat/Cd40lg/Il2rg/Gpr83/Cd3e/Cd3d/Ccr7/Selplg/Themis/Cd8b1/Cd8a/Igha	5.83e-13	1.27e-11
M29	38	47	MP:0005094	abnormal T cell proliferation	anomaly in the ability of a naive T cell population to undergo rapid expansion by cell division in response to stimuli [ISBN:0-8153-1691-7]	15	175	5010	Lck/Cd3g/Il27ra/Sh2d1a/Cd247/Itk/Cd4/Cd5/Cd28/Zap70/Ptprc/Lat/Il2rg/Themis/Igha	5.94e-13	1.27e-11
M29	38	48	MP:0001790	abnormal immune system physiology	deviation from the normal function of the immune system [MGI:cwg]	30	1208	5010	Lck/Tcf7/Itgb7/Cd3g/Il12b/Il27ra/Sh2d1a/Cd247/Il12rb2/Itk/Cd96/Cd4/Cd5/Cd6/Dgka/Avil/Cd28/Zap70/Ptprc/Cd27/Lat/Cd40lg/Il2rg/Cd3e/Ccr7/Selplg/Themis/Cd8b1/Cd8a/Igha	1.36e-12	2.86e-11
M29	38	49	MP:0005092	decreased double-positive T cell number	less than the expected number of the subset of T cells found in the thymus that express both CD4 and CD8 [ISBN:0-8153-1691-7]	11	70	5010	Lck/Tcf7/Cd247/Cd4/Cd5/Ptprc/Ccr9/Lat/Cd40lg/Il2rg/Cd3e	1.57e-12	3.23e-11
M29	38	50	MP:0013656	abnormal hematopoietic cell morphology	any structural anomaly of any of the cells of the hematopoietic lineage [CL:0000988]	32	1468	5010	Lck/Tcf7/Itgb7/Cd3g/Il27ra/Sh2d1a/Cd247/Itgae/Itk/Cd96/Cd4/Cd5/Cd6/Dgka/Cd28/Zap70/Ptprc/Ccr9/Cd27/Lat/Cd40lg/Il2rg/Gpr83/Izumo1r/Cd3e/Cd3d/Ccr7/Selplg/Themis/Cd8b1/Cd8a/Igha	2.64e-12	5.33e-11
M29	38	51	MP:0008344	abnormal mature gamma-delta T cell morphology	any structural anomaly of a mature T cell expressing an gamma-delta T cell receptor complex [CL:0000798, ISBN:0781735149]	7	16	5010	Lck/Cd247/Itk/Ptprc/Ccr9/Lat/Il2rg	8.78e-12	1.74e-10
M29	38	52	MP:0005095	decreased T cell proliferation	reduction in the ability of a naive T cell population to undergo rapid expansion by cell division in response to stimuli [ISBN:0-8153-1691-7]	12	109	5010	Lck/Cd247/Itk/Cd4/Cd5/Cd28/Zap70/Ptprc/Lat/Il2rg/Themis/Igha	1.03e-11	1.99e-10
M29	38	53	MP:0008080	abnormal CD8-positive, alpha-beta T cell differentiation	atypical production of or inability to produce the regulatory subset of T lymphocytes that are involved in MHC class I restricted interactions [MGI:csmith]	8	28	5010	Lck/Itk/Zap70/Ptprc/Cd3e/Themis/Cd8b1/Cd8a	1.4e-11	2.65e-10
M29	38	54	MP:0005387	immune system phenotype	the observable morphological and physiological characteristics of the mammalian system that protects the body from foreign substances, cells, and tissues by producing the immune response and that includes especially the thymus, spleen, lymphoid tissue, lymphocytes including the B cells and T cells, and antibodies that are manifested through development and lifespan [MGI:smb]	34	1830	5010	Lck/Tcf7/Itgb7/Cd3g/Il12b/Il27ra/Sh2d1a/Cd247/Itgae/Il12rb2/Itk/Cd96/Cd4/Cd5/Cd6/Dgka/Avil/Cd28/Zap70/Ptprc/Ccr9/Cd27/Lat/Cd40lg/Il2rg/Gpr83/Cd3e/Cd3d/Ccr7/Selplg/Themis/Cd8b1/Cd8a/Igha	1.45e-11	2.71e-10
M29	38	55	MP:0004392	abnormal CD8-positive, alpha-beta T cell physiology	any functional anomaly of the subset of T lymphocytes that express the CD8 marker on the cell surface [MGI:csmith]	10	63	5010	Lck/Cd3g/Il12b/Sh2d1a/Itk/Cd28/Ptprc/Cd27/Cd8b1/Cd8a	1.69e-11	3.1e-10
M29	38	56	MP:0005397	hematopoietic system phenotype	the observable morphological and physiological characteristics of the mammalian blood cells or the organs associated with the development and formation of blood cells that are manifested through development and lifespan [MGI:smb]	34	1883	5010	Lck/Tcf7/Itgb7/Cd3g/Il12b/Il27ra/Sh2d1a/Cd247/Itgae/Il12rb2/Itk/Cd96/Cd4/Cd5/Cd6/Dgka/Cd28/Zap70/Ptprc/Ccr9/Cd27/Lat/Cd40lg/Il2rg/Gpr83/Izumo1r/Cd3e/Cd3d/Ccr7/Selplg/Themis/Cd8b1/Cd8a/Igha	3.63e-11	6.53e-10
M29	38	57	MP:0004917	abnormal T cell selection	any anomaly in the process through which T cells that express T cell receptors that are restricted by self MHC protein complexes and tolerant to self antigens are selected for further maturation [GO:0045058]	7	19	5010	Itk/Zap70/Ptprc/Lat/Cd40lg/Themis/Cd8a	3.81e-11	6.73e-10
M29	38	58	MP:0012764	increased alpha-beta T cell number	greater number of T cells that expresses an alpha-beta T cell receptor complex [CL:0000789]	13	159	5010	Sh2d1a/Itk/Cd4/Cd28/Zap70/Ptprc/Lat/Cd40lg/Cd3e/Ccr7/Themis/Cd8b1/Cd8a	5.53e-11	9.62e-10
M29	38	59	MP:0008070	absent T cells	absence of the lymphocytes that are responsible for cell-mediated immunity and immune system regulation [MGI:csmith]	7	22	5010	Sh2d1a/Cd247/Zap70/Ptprc/Lat/Il2rg/Cd3e	1.27e-10	2.17e-09
M29	38	60	MP:0002396	abnormal hematopoietic system morphology/development	any structural or developmental anomaly of the blood cells or the organs associated with the development and formation of blood cells [MGI:cwg]	32	1689	5010	Lck/Tcf7/Itgb7/Cd3g/Il27ra/Sh2d1a/Cd247/Itgae/Itk/Cd96/Cd4/Cd5/Cd6/Dgka/Cd28/Zap70/Ptprc/Ccr9/Cd27/Lat/Cd40lg/Il2rg/Gpr83/Izumo1r/Cd3e/Cd3d/Ccr7/Selplg/Themis/Cd8b1/Cd8a/Igha	1.7e-10	2.86e-09
M29	38	61	MP:0008354	decreased mature gamma-delta T cell number	reduced number of a mature T cell expressing an gamma-delta T cell receptor complex [CL:0000798, ISBN:0781735149]	6	13	5010	Lck/Cd247/Ptprc/Ccr9/Lat/Il2rg	2.08e-10	3.44e-09
M29	38	62	MP:0013657	abnormal blood cell morphology	any structural anomaly of cells found in the blood [CL:0000081]	27	1132	5010	Lck/Tcf7/Itgb7/Cd3g/Sh2d1a/Cd247/Itgae/Itk/Cd4/Cd5/Cd28/Zap70/Ptprc/Ccr9/Cd27/Lat/Cd40lg/Il2rg/Izumo1r/Cd3e/Cd3d/Ccr7/Selplg/Themis/Cd8b1/Cd8a/Igha	2.43e-10	3.95e-09
M29	38	63	MP:0005078	abnormal cytotoxic T cell physiology	any functional anomaly of the subset of CD8-positive T lymphocytes capable of directly killing appropriately targeted cells [MESH:A11.118.637.555.567.569.220.200]	8	45	5010	Lck/Cd3g/Sh2d1a/Cd28/Ptprc/Cd27/Cd8b1/Cd8a	8.83e-10	1.41e-08
M29	38	64	MP:0000703	abnormal thymus morphology	any structural anomaly of the primary lymphoid organ that is required for maturation of T cells and secretion of thymosins, hormones that stimulate the development of antibodies; the thymus also stimulates the production of certain pituitary gland hormones that promote growth and sexual maturation [ISBN:0-683-40008-8, MGI:csmith]	15	292	5010	Lck/Tcf7/Cd3g/Cd247/Itk/Cd28/Zap70/Ptprc/Ccr9/Lat/Il2rg/Cd3e/Ccr7/Themis/Cd8b1	9.77e-10	1.54e-08
M29	38	65	MP:0003944	abnormal T cell subpopulation ratio	deviation from the standard ratios of T cell subpopulations (e.g. double positive to single positive ratio) compared to control samples [MGI:mberry]	7	29	5010	Lck/Zap70/Ptprc/Ccr9/Lat/Cd8b1/Cd8a	1.12e-09	1.7e-08
M29	38	66	MP:0013887	abnormal T cell compartment	anomaly in the distribution of subsets or occurrence of new subsets within the T cell compartment [MGI:Abeler-Dorner]	7	29	5010	Lck/Zap70/Ptprc/Ccr9/Lat/Cd8b1/Cd8a	1.12e-09	1.7e-08
M29	38	67	MP:0002459	abnormal B cell physiology	any functional anomaly of lymphocytes that expresses membrane-bound antibody, and differentiate into antibody-secreting plasma cells and memory cells upon interaction with antigen; B cells are the primary lymphocyte responsible for humoral immunity, and are most effective against extracellular pathogens [MGI:csmith, MGI:cwg]	16	351	5010	Lck/Sh2d1a/Il12rb2/Itk/Cd4/Cd6/Cd28/Zap70/Ptprc/Lat/Cd40lg/Il2rg/Cd3e/Ccr7/Cd8b1/Igha	1.29e-09	1.95e-08
M29	38	68	MP:0003850	abnormal thymocyte activation	anomaly in the process of producing activated thymocytes from naive thymocytes [MGI:mberry]	6	17	5010	Lck/Cd247/Zap70/Ptprc/Lat/Il2rg	1.47e-09	2.16e-08
M29	38	69	MP:0002723	abnormal immune serum protein physiology	abnormal concentration or function of circulating immune proteins [MGI:cwg]	20	609	5010	Lck/Il12b/Il27ra/Sh2d1a/Cd247/Il12rb2/Itk/Cd4/Cd6/Dgka/Cd28/Zap70/Ptprc/Lat/Cd40lg/Il2rg/Ccr7/Selplg/Cd8b1/Igha	1.48e-09	2.16e-08
M29	38	70	MP:0001800	abnormal humoral immune response	any functional anomaly of the aspect of immunity that is mediated by secreted antibodies produced in the cells of the B lymphocyte lineage (B cell) and the accessory processes that accompany it, including Th2 activation and cytokine production, germinal center formation and isotype switching, affinity maturation and memory cell generation; it also refers to the effector functions of antibody, which include pathogen and toxin neutralization, classical complement activation, and opsonin promotion of phagocytosis and pathogen elimination [ISBN:081533642X, MGI:csmith]	15	314	5010	Lck/Sh2d1a/Itk/Cd4/Cd6/Cd28/Zap70/Ptprc/Lat/Cd40lg/Il2rg/Ccr7/Themis/Cd8b1/Igha	2.7e-09	3.88e-08
M29	38	71	MP:0005463	abnormal CD4-positive, alpha-beta T cell physiology	any functional anomaly of the subset of T lymphocytes that carry the CD4 marker, recognize intravesicular peptides bound to MHC class-II molecules, and turn on antibody production [MGI:cwg]	10	108	5010	Il12b/Il27ra/Sh2d1a/Cd247/Itk/Cd4/Cd28/Cd27/Lat/Cd40lg	4.07e-09	5.74e-08
M29	38	72	MP:0002144	abnormal B cell differentiation	atypical production of or inability to produce mature B cells, and/or accumulation of B cell precursors [MGI:csmith]	12	181	5010	Sh2d1a/Cd28/Zap70/Ptprc/Ccr9/Lat/Cd40lg/Il2rg/Cd3e/Ccr7/Cd8b1/Igha	4.1e-09	5.74e-08
M29	38	73	MP:0004919	abnormal positive T cell selection	any anomaly in the process of sparing immature T cells which react with self-MHC protein complexes with low affinity levels from apoptotic death [GO:0043368]	5	10	5010	Itk/Zap70/Ptprc/Themis/Cd8a	4.69e-09	6.35e-08
M29	38	74	MP:0004972	abnormal regulatory T cell number	deviation from the average count of the specialized subpopulation of T cells that act to suppress activation of the immune system and thus maintain immune system homeostasis and prevent pathological self-reactivity [MGI:csmith]	8	55	5010	Cd247/Itk/Cd5/Cd28/Zap70/Cd27/Cd40lg/Themis	4.73e-09	6.35e-08
M29	38	75	MP:0000726	absent lymphocyte	absence of the cells involved in adaptive immune reactions of the body in most inflammatory and autoimmune diseases, including B cells, T cells and natural killer cells [MGI:csmith, MGI:cwg]	8	55	5010	Sh2d1a/Cd247/Cd4/Zap70/Ptprc/Lat/Il2rg/Cd3e	4.73e-09	6.35e-08
M29	38	76	MP:0008345	abnormal gamma-delta T cell number	anomaly in the number of immature or mature T cells expressing an gamma-delta T cell receptor complex [CL:0000798, ISBN:0781735149]	7	36	5010	Lck/Cd247/Itk/Ptprc/Ccr9/Lat/Il2rg	5.75e-09	7.62e-08
M29	38	77	MP:0005000	abnormal immune tolerance	anomaly in the process that directly activates any of the steps required for tolerance, a physiologic state in which the immune system does not react destructively against the components of an organism that harbors it or against antigens that are introduced to it [GO:0002507, MGI:csmith]	13	232	5010	Il27ra/Cd247/Il12rb2/Cd4/Cd5/Dgka/Avil/Cd28/Zap70/Ptprc/Lat/Cd40lg/Ccr7	6.23e-09	8.15e-08
M29	38	78	MP:0004941	abnormal regulatory T cell morphology	any structural anomaly of the specialized subpopulation of T cells that act to suppress activation of the immune system and thus maintain immune system homeostasis and prevent pathological self-reactivity; these may include T cells that express the CD8 transmembrane glycoprotein (CD8-positive T cells), those that express CD4 and CD25 (CD4-positive, CD25-positive regulatory T cells or Tregs) and other T cell types that have suppressor function [MGI:csmith]	8	57	5010	Cd247/Itk/Cd5/Cd28/Zap70/Cd27/Cd40lg/Themis	6.35e-09	8.2e-08
M29	38	79	MP:0000715	decreased thymocyte number	fewer than expected number of immature T cells located in the thymus [CL:0000893]	9	84	5010	Lck/Cd3g/Cd247/Ptprc/Ccr9/Lat/Il2rg/Themis/Cd8b1	7.44e-09	9.49e-08
M29	38	80	MP:0002722	abnormal immune system organ morphology	any structural anomaly of lymphoid organs [MGI:cwg]	22	830	5010	Lck/Tcf7/Itgb7/Cd3g/Sh2d1a/Cd247/Il12rb2/Itk/Cd4/Cd5/Cd28/Zap70/Ptprc/Ccr9/Lat/Cd40lg/Il2rg/Gpr83/Cd3e/Ccr7/Themis/Cd8b1	7.95e-09	1e-07
M29	38	81	MP:0008351	decreased gamma-delta intraepithelial T cell number	reduced number of a gamma-delta T cell present in columnar epithelia such as in the gastrointestinal tract; intraepithelial T cells often have distinct developmental pathways and activation requirements [CL:0000801, ISBN:0781735149]	5	11	5010	Lck/Cd247/Ptprc/Ccr9/Il2rg	8.55e-09	1.06e-07
M29	38	82	MP:0020173	abnormal IgE level	deviation from the normal levels of immunoglobulin class E level [https://orcid.org/0000-0001-5208-3432]	9	88	5010	Sh2d1a/Itk/Zap70/Ptprc/Lat/Cd40lg/Il2rg/Ccr7/Igha	1.13e-08	1.39e-07
M29	38	83	MP:0010847	increased central memory CD8 positive, alpha-beta T cell number	increased number of CD8-positive, alpha beta memory T cells with the phenotype CCR7-positive, CD127-positive, CD45RO-positive, and CD25-negative [CL:0000907, GO_REF:0000031, GOC:add, GOC:pam, GOC:tfm, PMID:20146720]	6	23	5010	Itk/Zap70/Ptprc/Cd3e/Themis/Cd8b1	1.16e-08	1.41e-07
M29	38	84	MP:0002490	abnormal immunoglobulin level	deviation from the normal levels of glycoproteins present in the blood and other tissue, often functioning as antibodies [ISBN:0-683-40008-8, MGI:cwg]	14	295	5010	Lck/Sh2d1a/Itk/Cd4/Cd6/Cd28/Zap70/Ptprc/Lat/Cd40lg/Il2rg/Ccr7/Cd8b1/Igha	1.19e-08	1.43e-07
M29	38	85	MP:0008895	abnormal intraepithelial T cell number	reduced number of T cell present in columnar epithelia such as in the gastrointestinal tract; intraepithelial T cells often have distinct developmental pathways and activation requirements [ISBN:0781735149]	5	12	5010	Lck/Cd247/Ptprc/Ccr9/Il2rg	1.46e-08	1.71e-07
M29	38	86	MP:0008349	abnormal gamma-delta intraepithelial T cell morphology	any structural anomaly of a gamma-delta T cell present in columnar epithelia such as in the gastrointestinal tract; intraepithelial T cells often have distinct developmental pathways and activation requirements [CL:0000801, ISBN:0781735149]	5	12	5010	Lck/Cd247/Ptprc/Ccr9/Il2rg	1.46e-08	1.71e-07
M29	38	87	MP:0008051	abnormal memory T cell physiology	any functional anomaly of the set of long-lived T cells differentiated from T cells activated by a specific antigen encountered during a past immune response [http://www.biology-online.org/, MGI:adiehl, MGI:rbabiuk]	5	13	5010	Tcf7/Sh2d1a/Itk/Cd8a/Igha	2.35e-08	2.73e-07
M29	38	88	MP:0008343	abnormal gamma-delta T cell morphology	any structural anomaly of an immature or mature T cell expressing an gamma-delta T cell receptor complex [CL:0000798, ISBN:0781735149]	7	44	5010	Lck/Cd247/Itk/Ptprc/Ccr9/Lat/Il2rg	2.53e-08	2.89e-07
M29	38	89	MP:0008347	decreased gamma-delta T cell number	reduced number of immature or mature T cells expressing an gamma-delta T cell receptor complex [CL:0000798, ISBN:0781735149]	6	26	5010	Lck/Cd247/Ptprc/Ccr9/Lat/Il2rg	2.6e-08	2.95e-07
M29	38	90	MP:0001823	thymus hypoplasia	decrease in the number of normal cells in normal arrangement in the thymus, typically resulting in decreased size [MGI:cwg]	9	97	5010	Lck/Tcf7/Cd3g/Cd247/Zap70/Ptprc/Lat/Il2rg/Cd3e	2.69e-08	3.02e-07
M29	38	91	MP:0012772	abnormal central memory CD8-positive, alpha-beta T cell number	an anomaly in the number of CD8-positive, alpha beta memory T cells with the phenotype CCR7-positive, CD127-positive, CD45RO-positive, and CD25-negative [MP:0000907]	6	28	5010	Itk/Zap70/Ptprc/Cd3e/Themis/Cd8b1	4.21e-08	4.61e-07
M29	38	92	MP:0010846	abnormal central memory CD8 positive, alpha-beta T cell morphology	any structural anomaly of a CD8-positive, alpha beta memory T cell with the phenotype CCR7-positive, CD127-positive, CD45RO-positive, and CD25-negative [CL:0000907, GO_REF:0000031, GOC:add, GOC:pam, GOC:tfm, PMID:20146720]	6	28	5010	Itk/Zap70/Ptprc/Cd3e/Themis/Cd8b1	4.21e-08	4.61e-07
M29	38	93	MP:0003009	abnormal cytokine secretion	anomaly in the production or cellular release of any of the non-antibody proteins made by inflammatory leukocytes and some non-leukocytic cells that affect the behavior of other cells [ISBN:0-8153-1691-7, MGI:smb]	15	386	5010	Il12b/Il27ra/Sh2d1a/Cd247/Il12rb2/Itk/Cd6/Dgka/Cd28/Zap70/Ptprc/Lat/Il2rg/Selplg/Igha	4.57e-08	4.96e-07
M29	38	94	MP:0010766	abnormal NK cell physiology	any functional anomaly of a lymphocyte that can spontaneously kill a variety of target cells without prior antigenic activation via germline encoded activation receptors, and also regulate immune responses via cytokine release and direct contact with other cells [GOC:add, ISBN:0781735149, MGI:csmith, PMID:15771571]	8	73	5010	Il12b/Sh2d1a/Cd247/Il12rb2/Cd96/Cd28/Ptprc/Il2rg	4.74e-08	5.08e-07
M29	38	95	MP:0002407	abnormal double-negative T cell morphology	any structural anomaly of the subset of T cells found in the thymus that express neither CD4 nor CD8 [ISBN:0-8153-1691-7, MGI:cwg]	8	74	5010	Lck/Cd247/Itk/Cd5/Ptprc/Lat/Il2rg/Cd3e	5.28e-08	5.6e-07
M29	38	96	MP:0001844	autoimmune response	condition in which cells and/or antibodies arise from and are directed against one's own tissues [ISBN:0-683-40008-8]	12	227	5010	Il27ra/Cd247/Il12rb2/Cd4/Cd5/Avil/Cd28/Zap70/Ptprc/Lat/Cd40lg/Ccr7	5.33e-08	5.6e-07
M29	38	97	MP:0005005	abnormal self tolerance	a defect in the normal lack of response to autologous (self) antigens [ISBN:0-8153-1691-7, MGI:cwg]	12	228	5010	Il27ra/Cd247/Il12rb2/Cd4/Cd5/Avil/Cd28/Zap70/Ptprc/Lat/Cd40lg/Ccr7	5.6e-08	5.82e-07
M29	38	98	MP:0002425	abnormal susceptibility to autoimmune disorder	a change in the likelihood that an organism will develop disease characterized by production of antibodies that react with host tissues or immune effector cells that are autoreactive to endogenous peptides [MESH:C20.111]	11	183	5010	Il27ra/Cd247/Cd4/Cd5/Avil/Cd28/Zap70/Ptprc/Lat/Cd40lg/Ccr7	5.82e-08	5.99e-07
M29	38	99	MP:0020174	abnormal IgG level	deviation from the normal levels of immunoglobulin class G level [https://orcid.org/0000-0001-5208-3432]	12	230	5010	Lck/Sh2d1a/Cd4/Cd28/Zap70/Ptprc/Lat/Cd40lg/Il2rg/Ccr7/Cd8b1/Igha	6.18e-08	6.29e-07
M29	38	100	MP:0008078	increased CD8-positive, alpha-beta T cell number	greater number of the regulatory subset of T lymphocytes that are involved in MHC class I restricted interactions [MGI:csmith]	9	107	5010	Sh2d1a/Itk/Cd4/Zap70/Ptprc/Cd3e/Themis/Cd8b1/Cd8a	6.41e-08	6.46e-07
M29	38	101	MP:0002458	abnormal B cell number	deviation from the normal count of cells that are formed in the bone marrow, migrate to the peripheral lymphatic system, and mature into plasma cells or memory cells; these cells are involved in humoral immunity [ISBN:0803606559, MGI:smb]	13	289	5010	Tcf7/Itgb7/Sh2d1a/Itk/Cd4/Cd5/Cd6/Zap70/Ptprc/Lat/Il2rg/Themis/Igha	8.8e-08	8.78e-07
M29	38	102	MP:0000727	absent CD8-positive, alpha-beta T cells	lack of the set of single-positive T cells that express CD8 on their surface [MGI:cwg]	4	7	5010	Zap70/Lat/Cd3e/Cd8a	9.69e-08	9.55e-07
M29	38	103	MP:0002452	abnormal professional antigen presenting cell physiology	any functional anomaly of a cell capable of processing and presenting lipid and protein antigens to T cells in order to initiate an immune response [CL:0000145, ISBN:0781735149, MGI:csmith]	17	542	5010	Lck/Il12b/Sh2d1a/Il12rb2/Itk/Cd4/Cd6/Cd28/Zap70/Ptprc/Lat/Cd40lg/Il2rg/Cd3e/Ccr7/Cd8b1/Igha	9.76e-08	9.55e-07
M29	38	104	MP:0002460	decreased immunoglobulin level	less than normal immunoglobulin level [MGI:cwg]	11	194	5010	Lck/Sh2d1a/Cd4/Cd6/Cd28/Zap70/Ptprc/Cd40lg/Il2rg/Ccr7/Igha	1.07e-07	1.03e-06
M29	38	105	MP:0008894	abnormal intraepithelial T cell morphology	any structural anomaly of a T cell present in columnar epithelia such as in the gastrointestinal tract; intraepithelial T cells often have distinct developmental pathways and activation requirements [ISBN:0781735149]	5	17	5010	Lck/Cd247/Ptprc/Ccr9/Il2rg	1.11e-07	1.06e-06
M29	38	106	MP:0013435	decreased CD8-positive, naive alpha-beta T cell number	reduction in the number of the naïve regulatory subset of T lymphocytes that are involved in MHC class I restricted interactions with a CD44-low CD62L+ phenotype [IMPC:Saran]	6	34	5010	Itk/Zap70/Ptprc/Cd3e/Themis/Cd8b1	1.45e-07	1.38e-06
M29	38	107	MP:0002493	increased IgG level	greater than normal immunoglobulin class G level [MGI:cwg]	9	119	5010	Lck/Sh2d1a/Cd28/Zap70/Ptprc/Lat/Ccr7/Cd8b1/Igha	1.62e-07	1.5e-06
M29	38	108	MP:0008081	abnormal single-positive T cell number	anomaly in the number of T cells bearing either CD4-positive or CD8-positive markers on their surface [MGI:csmith]	7	57	5010	Lck/Tcf7/Cd247/Ptprc/Il2rg/Ccr7/Themis	1.62e-07	1.5e-06
M29	38	109	MP:0004816	abnormal class switch recombination	anomaly in the rearrangement of the heavy chain genes of differentiating B cells such that the initially encoded heavy chain IgM molecule is altered to one encoding IgG, IgA or IgE; normally, this allows the body to produce antibodies with different effector functions [MGI:csmith]	7	57	5010	Cd28/Zap70/Cd40lg/Il2rg/Cd3e/Ccr7/Igha	1.62e-07	1.5e-06
M29	38	110	MP:0004974	decreased regulatory T cell number	reduced number of the specialized subpopulation of T cells that act to suppress activation of the immune system and thus maintain immune system homeostasis and prevent pathological self-reactivity [MGI:csmith]	6	35	5010	Itk/Cd28/Zap70/Cd27/Cd40lg/Themis	1.74e-07	1.58e-06
M29	38	111	MP:0013434	abnormal CD8-positive, naive alpha-beta T cell number	anomaly in the number of the naïve regulatory subset of T lymphocytes that are involved in MHC class I restricted interactions with a CD44-low CD62L+ phenotype [IMPC:Saran]	6	35	5010	Itk/Zap70/Ptprc/Cd3e/Themis/Cd8b1	1.74e-07	1.58e-06
M29	38	112	MP:0013803	increased IgG2 level	greater than normal immunoglobulin class G2 level [MGI:Annie_Speak]	7	58	5010	Lck/Sh2d1a/Cd28/Zap70/Ptprc/Ccr7/Igha	1.84e-07	1.65e-06
M29	38	113	MP:0003790	absent CD4-positive, alpha beta T cells	lack of the set of single-positive T cells that express CD4 on their surface [MGI:acv, MGI:csmith, MGI:cwg]	4	8	5010	Cd4/Zap70/Lat/Cd3e	1.93e-07	1.72e-06
M29	38	114	MP:0008074	increased CD4-positive, alpha beta T cell number	greater number of the subset of T lymphocytes that carry the CD4 marker, recognize intravesicular peptides bound to MHC class-II molecules, and turn on antibody production [MGI:csmith]	9	126	5010	Itk/Cd28/Zap70/Ptprc/Lat/Cd40lg/Ccr7/Themis/Cd8b1	2.66e-07	2.35e-06
M29	38	115	MP:0008083	decreased single-positive T cell number	reduced number of T cells bearing either CD4 or CD8 markers on their surface [MGI:csmith]	6	39	5010	Lck/Tcf7/Cd247/Ptprc/Il2rg/Themis	3.43e-07	3.01e-06
M29	38	116	MP:0005350	increased susceptibility to autoimmune disorder	greater likelihood that an organism will develop disease characterized by production of antibodies that react with host tissues or immune effector cells that are autoreactive to endogenous peptides [MESH:C20.111, MGI:cwg]	8	95	5010	Il27ra/Cd247/Avil/Cd28/Zap70/Ptprc/Lat/Ccr7	3.81e-07	3.31e-06
M29	38	117	MP:0013701	abnormal mature B cell number	anomaly in the number of the mature form of B cells, a type of lymphocyte whose defining characteristic is the expression of an immunoglobulin complex [CL:0000785]	10	178	5010	Sh2d1a/Itk/Cd4/Cd5/Cd6/Ptprc/Lat/Il2rg/Themis/Igha	4.96e-07	4.24e-06
M29	38	118	MP:0002461	increased immunoglobulin level	greater than normal immunoglobulin level [MGI:cwg]	10	178	5010	Lck/Sh2d1a/Itk/Cd28/Zap70/Ptprc/Lat/Ccr7/Cd8b1/Igha	4.96e-07	4.24e-06
M29	38	119	MP:0008568	abnormal interleukin secretion	anomaly in the production or cellular release of soluble factors which stimulate growth-related activities of leukocytes and other cell types, that can act to enhance cell proliferation and differentiation, DNA synthesis, secretion of other biologically active molecules and responses to immune and inflammatory stimuli [MESH:D12.644.276.374.465]	12	280	5010	Il12b/Il27ra/Sh2d1a/Il12rb2/Itk/Cd6/Dgka/Cd28/Zap70/Lat/Il2rg/Igha	5.37e-07	4.55e-06
M29	38	120	MP:0008399	abnormal alpha-beta intraepithelial T cell morphology	any structural anomaly of an alpha-beta T cell present in columnar epithelia such as in the gastrointestinal tract; intraepithelial T cells often have distinct developmental pathways and activation requirements [ISBN:0781735149]	4	10	5010	Lck/Cd247/Ptprc/Il2rg	5.72e-07	4.81e-06
M29	38	121	MP:0001825	arrested T cell differentiation	failure of T cell formation to proceed past a defined stage [MGI:cwg]	5	23	5010	Zap70/Ptprc/Lat/Cd3e/Cd3d	5.83e-07	4.85e-06
M29	38	122	MP:0008049	increased memory T cell number	increase in the number of distinctly differentiated long-lived T cells that have the phenotype CD45RO-positive and CD127-positive [CL:0000813, GO_REF:0000031, GOC:add, GOC:pam, GOC:tfm, ISBN:0781735149]	7	70	5010	Itk/Zap70/Ptprc/Lat/Cd3e/Themis/Cd8b1	6.86e-07	5.66e-06
M29	38	123	MP:0005027	increased susceptibility to parasitic infection	greater likelihood that an organism will develop ill effects from a parasitic infection or from components of or toxins produced by parasites [MGI:cwg]	7	72	5010	Itgb7/Il12b/Il27ra/Sh2d1a/Itk/Cd4/Igha	8.33e-07	6.83e-06
M29	38	124	MP:0002439	abnormal plasma cell morphology	any structural anomaly of a terminally differentiated, post-mitotic, short-lived cell of the B cell lineage devoted to producing large amounts of immunoglobulin [CL:0000786, ISBN:0781735149, MGI:csmith]	6	46	5010	Sh2d1a/Cd4/Ptprc/Lat/Il2rg/Igha	9.48e-07	7.7e-06
M29	38	125	MP:0008500	increased IgG2a level	greater than normal immunoglobulin class G2a level [MGI:tmeehan]	6	47	5010	Lck/Sh2d1a/Cd28/Ptprc/Ccr7/Igha	1.08e-06	8.71e-06
M29	38	126	MP:0010838	increased CD8-positive, alpha-beta memory T cell number	increased number of CD8-positive, alpha-beta T cells with memory phenotype indicated by being CD45RO and CD127-positive, or also described as being CD25-negative, CD44-high, and CD122- high [CL:0000909, GO_REF:0000031, GOC:tfm, PMID:20146720]	6	48	5010	Itk/Zap70/Ptprc/Cd3e/Themis/Cd8b1	1.23e-06	9.82e-06
M29	38	127	MP:0005090	increased double-negative T cell number	greater than expected numbers of the subset of T cells found in the thymus that express neither CD4 nor CD8 [ISBN:0-8153-1691-7]	6	49	5010	Cd247/Itk/Cd5/Ptprc/Lat/Cd3e	1.39e-06	1.1e-05
M29	38	128	MP:0013802	abnormal IgG2 level	deviation from the normal levels of the total immunoglobulin class G2 level [MGI:Annie_Speak]	8	114	5010	Lck/Sh2d1a/Cd28/Zap70/Ptprc/Cd40lg/Ccr7/Igha	1.55e-06	1.22e-05
M29	38	129	MP:0008355	absent mature gamma-delta T cells	absence of a mature T cell expressing an gamma-delta T cell receptor complex [CL:0000798, ISBN:0781735149]	3	4	5010	Cd247/Lat/Il2rg	1.6e-06	1.25e-05
M29	38	130	MP:0001805	decreased IgG level	less than normal immunoglobulin class G level [MGI:cwg]	9	157	5010	Lck/Sh2d1a/Cd4/Cd28/Zap70/Cd40lg/Il2rg/Ccr7/Igha	1.73e-06	1.34e-05
M29	38	131	MP:0000350	abnormal cell proliferation	anomaly in the ability of a cell population to undergo expansion by cell division [ISBN:0-683-40008-8]	17	661	5010	Lck/Cd3g/Il27ra/Sh2d1a/Cd247/Itk/Cd4/Cd5/Cd6/Cd28/Zap70/Ptprc/Lat/Il2rg/Themis/Cd8a/Igha	1.76e-06	1.36e-05
M29	38	132	MP:0008559	abnormal interferon-gamma secretion	anomaly in the production or release of the major interferon produced by mitogenically or antigenically stimulated lymphocytes that is involved in immunoregulation [MESH:D12.644.276.374.440.893]	9	160	5010	Il12b/Il27ra/Sh2d1a/Cd247/Itk/Cd28/Lat/Il2rg/Igha	2.03e-06	1.55e-05
M29	38	133	MP:0013560	abnormal endocrine gland morphology	any structural anomaly of any of the glands of the endocrine system that secrete their products directly into the circulatory system rather than through a duct [UBERON:0002368]	15	517	5010	Lck/Tcf7/Cd3g/Cd247/Itk/Cd28/Zap70/Ptprc/Ccr9/Lat/Il2rg/Cd3e/Ccr7/Themis/Cd8b1	2.13e-06	1.62e-05
M29	38	134	MP:0000352	decreased cell proliferation	reduction in the expansion rate of a cell population by cell division [MGI:csmith]	13	384	5010	Lck/Cd247/Itk/Cd4/Cd5/Cd6/Cd28/Zap70/Ptprc/Lat/Il2rg/Themis/Igha	2.38e-06	1.79e-05
M29	38	135	MP:0020175	abnormal IgG1 level	deviation from the normal levels of immunoglobulin class G1 level [https://orcid.org/0000-0001-5208-3432]	8	121	5010	Lck/Sh2d1a/Cd28/Zap70/Lat/Cd40lg/Ccr7/Igha	2.45e-06	1.83e-05
M29	38	136	MP:0010837	abnormal CD8-positive, alpha-beta memory T cell morphology	any structural anomaly of a CD8-positive, alpha-beta T cell with memory phenotype indicated by being CD45RO and CD127-positive, or also described as being CD25-negative, CD44-high, and CD122- high [CL:0000909, GO_REF:0000031, GOC:tfm, PMID:20146720]	6	55	5010	Itk/Zap70/Ptprc/Cd3e/Themis/Cd8b1	2.79e-06	2.04e-05
M29	38	137	MP:0003763	abnormal thymus physiology	any functional anomaly of the primary lymphoid organ that is required for immune system development [ISBN:0-683-40008-8]	6	55	5010	Lck/Cd247/Zap70/Ptprc/Lat/Il2rg	2.79e-06	2.04e-05
M29	38	138	MP:0012774	abnormal CD8-positive, alpha-beta memory T cell number	an anomaly in the number of CD8-positive, alpha-beta T cell with memory phenotype indicated by being CD45RO and CD127-positive; this cell type is also described as being CD25-negative, CD44-high, and CD122-high [CL:0000909]	6	55	5010	Itk/Zap70/Ptprc/Cd3e/Themis/Cd8b1	2.79e-06	2.04e-05
M29	38	139	MP:0002364	abnormal thymus size	deviation from the normal size of the thymus [MGI:cwg]	10	215	5010	Lck/Tcf7/Cd3g/Cd247/Cd28/Zap70/Ptprc/Lat/Il2rg/Cd3e	2.83e-06	2.05e-05
M29	38	140	MP:0000706	small thymus	reduced size of the thymus [MGI:cwg]	9	167	5010	Lck/Tcf7/Cd3g/Cd247/Zap70/Ptprc/Lat/Il2rg/Cd3e	2.91e-06	2.09e-05
M29	38	141	MP:0013762	abnormal effector T cell number	anomaly in the number of differentiated T cells which have the ability to traffic to peripheral tissues and are capable of mounting a specific immune response [CL:0000911]	7	88	5010	Sh2d1a/Cd247/Itk/Cd5/Ptprc/Lat/Themis	3.29e-06	2.35e-05
M29	38	142	MP:0006412	abnormal T cell apoptosis	change in the timing or the number of T cells undergoing programmed cell death [MGI:brs, MGI:smb]	6	57	5010	Cd3g/Cd247/Cd28/Ptprc/Cd27/Cd3e	3.46e-06	2.45e-05
M29	38	143	MP:0010833	abnormal memory T cell morphology	any structural anomaly of distinctly differentiated long-lived T cells that have the phenotype CD45RO-positive and CD127-positive [CL:0000813, GO_REF:0000031, GOC:add, GOC:pam, GOC:tfm, ISBN:0781735149]	7	92	5010	Itk/Zap70/Ptprc/Lat/Cd3e/Themis/Cd8b1	4.44e-06	3.11e-05
M29	38	144	MP:0008048	abnormal memory T cell number	deviation from the normal number of distinctly differentiated long-lived T cells that have the phenotype CD45RO-positive and CD127-positive [CL:0000813, GO_REF:0000031, GOC:add, GOC:pam, GOC:tfm, ISBN:0781735149]	7	92	5010	Itk/Zap70/Ptprc/Lat/Cd3e/Themis/Cd8b1	4.44e-06	3.11e-05
M29	38	145	MP:0006413	increased T cell apoptosis	increase in the number of T cells undergoing programmed cell death [MGI:brs, MGI:smb]	5	34	5010	Cd3g/Cd28/Ptprc/Cd27/Cd3e	4.53e-06	3.15e-05
M29	38	146	MP:0008567	decreased interferon-gamma secretion	reduction in the production or release of the major interferon produced by mitogenically or antigenically stimulated lymphocytes that is involved in immunoregulation [MESH:D12.644.276.374.440.893]	7	93	5010	Il12b/Il27ra/Sh2d1a/Itk/Cd28/Il2rg/Igha	4.78e-06	3.3e-05
M29	38	147	MP:0020184	abnormal susceptibility to parasitic infection	a change in the likelihood that an organism will develop ill effects from a parasitic infection or from components of or toxins produced by a parasite [https://orcid.org/0000-0001-5208-3432]	7	94	5010	Itgb7/Il12b/Il27ra/Sh2d1a/Itk/Cd4/Igha	5.13e-06	3.52e-05
M29	38	148	MP:0004946	abnormal regulatory T cell physiology	any functional anomaly of the specialized subpopulation of T cells that act to suppress activation of the immune system and thus maintain immune system homeostasis and prevent pathological self-reactivity; these may include T cells that express the CD8 transmembrane glycoprotein (CD8-positive T cells), those that express CD4 and CD25 (CD4-positive, CD25-positive regulatory T cells or Tregs) and other T cell types that have suppressor function [MGI:csmith]	4	17	5010	Cd247/Cd28/Zap70/Cd3e	6.24e-06	4.25e-05
M29	38	149	MP:0002221	abnormal lymph organ size	change in the normal size of lymphatic tissues [MGI:cwg]	16	643	5010	Lck/Tcf7/Cd3g/Cd247/Il12rb2/Itk/Cd5/Cd28/Zap70/Ptprc/Lat/Cd40lg/Il2rg/Gpr83/Cd3e/Ccr7	6.5e-06	4.4e-05
M29	38	150	MP:0008096	abnormal plasma cell number	anomaly in the number of terminally differentiated, post-mitotic, short-lived cells of the B cell lineage devoted to producing large amounts of immunoglobulin [CL:0000786, ISBN:0781735149, MGI:csmith]	5	37	5010	Cd4/Ptprc/Lat/Il2rg/Igha	6.99e-06	4.7e-05
M29	38	151	MP:0003762	abnormal immune organ physiology	any functional anomaly of the organs of the immune system [MGI:csmith]	7	99	5010	Lck/Cd247/Cd28/Zap70/Ptprc/Lat/Il2rg	7.26e-06	4.85e-05
M29	38	152	MP:0008348	absent gamma-delta T cells	absence of immature or mature T cells expressing an gamma-delta T cell receptor complex [CL:0000798, ISBN:0781735149]	3	6	5010	Cd247/Lat/Il2rg	7.93e-06	5.22e-05
M29	38	153	MP:0008356	abnormal gamma-delta T cell differentiation	atypical production of or inability to produce gamma-delta T cells, and/or accumulation of gamma-delta T cell precursors [CL:0000798, ISBN:0781735149]	3	6	5010	Cd247/Lat/Il2rg	7.93e-06	5.22e-05
M29	38	154	MP:0010841	increased central memory CD4-positive, alpha-beta T cell number	increased number of CD4-positive, alpha-beta memory T cells with the phenotype CCR7-positive, CD127-positive, CD45RO-positive, and CD25-negative [CL:0000904, GO_REF:0000031, GOC:add, GOC:pam]	4	18	5010	Itk/Zap70/Ptprc/Themis	7.98e-06	5.22e-05
M29	38	155	MP:0008555	abnormal interferon secretion	anomaly in the production or release of proteins secreted by vertebrate cells in response to a wide variety of inducers; they confer resistance against many different viruses, inhibit proliferation of normal and malignant cells, impede multiplication of intracellular parasites, enhance macrophage and granulocyte phagocytosis, augment natural killer cell activity, and show several other immunomodulatory functions [MESH:D12.644.276.374.440]	9	190	5010	Il12b/Il27ra/Sh2d1a/Cd247/Itk/Cd28/Lat/Il2rg/Igha	8.43e-06	5.48e-05
M29	38	156	MP:0020180	abnormal IgM level	deviation from the normal levels of immunoglobulin class M level [https://orcid.org/0000-0001-5208-3432]	8	143	5010	Lck/Sh2d1a/Cd4/Cd6/Cd28/Lat/Il2rg/Igha	8.58e-06	5.54e-05
M29	38	157	MP:0005025	abnormal response to infection	any anomaly in the body's reaction to invasion and multiplication of microorganisms in its tissues, or the body's reaction to components of or toxins produced by pathogenic microorganisms [MGI:cwg]	12	368	5010	Itgb7/Cd3g/Il12b/Il27ra/Sh2d1a/Itk/Cd4/Ptprc/Cd40lg/Ccr7/Cd8a/Igha	9.69e-06	6.22e-05
M29	38	158	MP:0005348	increased T cell proliferation	increase in the ability of a naive T cell population to undergo rapid expansion by cell division in response to stimuli [ISBN:0-8153-1691-7, MGI:cwg]	6	68	5010	Il27ra/Sh2d1a/Cd5/Cd28/Lat/Themis	9.81e-06	6.24e-05
M29	38	159	MP:0002339	abnormal lymph node morphology	any structural anomaly of the oval or bean shaped bodies located along the lymphatic system that consist of densely packed lymphocytes, lymph fluid and connective tissue, and is the site where acquired immune responses are launched [MESH:A10.549.400, MGI:csmith]	10	247	5010	Cd3g/Cd247/Cd4/Zap70/Ptprc/Ccr9/Lat/Cd40lg/Il2rg/Ccr7	9.84e-06	6.24e-05
M29	38	160	MP:0020000	abnormal response to antigen	anomaly in the immune response after exposure to an antigen [https://orcid.org/0000-0001-5208-3432]	12	373	5010	Itgb7/Cd3g/Il12b/Il27ra/Sh2d1a/Itk/Cd4/Ptprc/Cd40lg/Ccr7/Cd8a/Igha	1.11e-05	7.02e-05
M29	38	161	MP:0008698	abnormal interleukin-4 secretion	anomaly in the production or release of a soluble factor produced by activated T-cells that induces the expression of MHC class II genes and FC receptors on B-cells and causes their proliferation and differentiation; it also acts on T-cells, mast cells and several other hematopoietic lineage cells [MESH:D12.644.276.374.465.504]	6	70	5010	Il27ra/Itk/Cd28/Lat/Il2rg/Igha	1.16e-05	7.24e-05
M29	38	162	MP:0005014	increased B cell number	greater than normal number of cells that are formed in the bone marrow, migrate to the peripheral lymphatic system, and mature into plasma cells or memory cells; these cells are involved in humoral immunity [ISBN:0803606559, MGI:smb]	8	149	5010	Tcf7/Sh2d1a/Itk/Cd6/Zap70/Ptprc/Lat/Igha	1.16e-05	7.24e-05
M29	38	163	MP:0002217	small lymph nodes	lymph nodes of decreased size [MGI:cwg]	5	43	5010	Cd3g/Zap70/Cd40lg/Il2rg/Ccr7	1.49e-05	9.23e-05
M29	38	164	MP:0020179	abnormal IgG3 level	deviation from the normal levels of immunoglobulin class G3 level [https://orcid.org/0000-0001-5208-3432]	6	74	5010	Lck/Sh2d1a/Cd40lg/Il2rg/Ccr7/Igha	1.61e-05	9.87e-05
M29	38	165	MP:0012771	abnormal central memory CD4-positive, alpha-beta T cell number	anomaly in the number of a CD4-positive, alpha-beta memory T cell with the phenotype CCR7-positive, CD127-positive, CD45RO-positive, and CD25-negative [CL:0000904]	4	22	5010	Itk/Zap70/Ptprc/Themis	1.87e-05	0.000113
M29	38	166	MP:0010840	abnormal central memory CD4-positive, alpha-beta T cell morphology	any structural anomaly of a CD4-positive, alpha-beta memory T cell with the phenotype CCR7-positive, CD127-positive, CD45RO-positive, and CD25-negative [CL:0000904, GO_REF:0000031, GOC:add, GOC:pam]	4	22	5010	Itk/Zap70/Ptprc/Themis	1.87e-05	0.000113
M29	38	167	MP:0008566	increased interferon-gamma secretion	increase in the production or release of the major interferon produced by mitogenically or antigenically stimulated lymphocytes that is involved in immunoregulation [MESH:D12.644.276.374.440.893]	6	77	5010	Il27ra/Cd247/Itk/Cd28/Lat/Igha	2.02e-05	0.000122
M29	38	168	MP:0000689	abnormal spleen morphology	any structural anomaly of the organ that functions to filter blood and to store red corpuscles and platelets [ISBN:0-683-40008-8]	15	620	5010	Cd3g/Sh2d1a/Cd247/Itk/Cd4/Cd5/Cd28/Zap70/Ptprc/Lat/Cd40lg/Il2rg/Gpr83/Ccr7/Themis	2.06e-05	0.000124
M29	38	169	MP:0000351	increased cell proliferation	increase in the expansion rate of a cell population by cell division [MGI:csmith]	9	217	5010	Il27ra/Sh2d1a/Itk/Cd5/Cd28/Lat/Themis/Cd8a/Igha	2.47e-05	0.000147
M29	38	170	MP:0005017	decreased B cell number	fewer than normal number of cells that are formed in the bone marrow, migrate to the peripheral lymphatic system, and mature into plasma cells or memory cells; these cells are involved in humoral immunity [ISBN:0803606559, MGI:smb]	9	222	5010	Itgb7/Sh2d1a/Itk/Cd4/Cd5/Cd6/Ptprc/Il2rg/Themis	2.97e-05	0.000176
M29	38	171	MP:0001793	abnormal susceptibility to infection	a change in the likelihood that an organism will develop ill effects from a pathogenic invasion or from components of or toxins produced by pathogens [ISBN:0-683-40008-8, MGI:cwg]	11	344	5010	Itgb7/Il12b/Il27ra/Sh2d1a/Itk/Cd4/Ptprc/Cd40lg/Ccr7/Cd8a/Igha	3.04e-05	0.000179
M29	38	172	MP:0002367	abnormal thymus lobule morphology	any structural anomaly of the basic structural unit of the thymus [ISBN:0-397-51047-0, MGI:cwg]	5	50	5010	Tcf7/Cd247/Il2rg/Ccr7/Themis	3.16e-05	0.000184
M29	38	173	MP:0008076	abnormal CD4-positive T cell differentiation	atypical production of or inability to produce the subset of T lymphocytes that carry the CD4 marker, recognize intravesicular peptides bound to MHC class-II molecules, and turn on antibody production [MGI:csmith]	5	50	5010	Lck/Cd247/Ptprc/Themis/Cd8a	3.16e-05	0.000184
M29	38	174	MP:0013588	small thymus medulla	decreased size of the inner area of thymus lobules [MGI:anna]	3	9	5010	Cd247/Ccr7/Themis	3.28e-05	0.00019
M29	38	175	MP:0008036	abnormal NK T cell morphology	any structural anomaly of the distinct lineage of T cells expressing natural killer cell markers and having T cell receptors characterized by the usage of a restricted repertoire of variable region gene segments [GO:0001865]	5	52	5010	Sh2d1a/Cd247/Itk/Ptprc/Themis	3.84e-05	0.000218
M29	38	176	MP:0008038	abnormal NK T cell number	deviation from the normal number of the distinct lineage of T cells expressing natural killer cell markers and having T cell receptors characterized by the usage of a restricted repertoire of variable region gene segments [GO:0001865]	5	52	5010	Sh2d1a/Cd247/Itk/Ptprc/Themis	3.84e-05	0.000218
M29	38	177	MP:0002492	decreased IgE level	less than normal immunoglobulin class E level [MGI:cwg]	5	52	5010	Sh2d1a/Ptprc/Cd40lg/Il2rg/Igha	3.84e-05	0.000218
M29	38	178	MP:0002406	increased susceptibility to infection	greater likelihood that an organism will develop ill effects from a pathogenic invasion or from components of or toxins produced by pathogens [ISBN:0-683-40008-8, MGI:cwg]	10	289	5010	Itgb7/Il12b/Il27ra/Sh2d1a/Itk/Cd4/Ptprc/Cd40lg/Cd8a/Igha	3.89e-05	0.00022
M29	38	179	MP:0004973	increased regulatory T cell number	greater number of the specialized subpopulation of T cells that act to suppress activation of the immune system and thus maintain immune system homeostasis and prevent pathological self-reactivity [MGI:csmith]	4	27	5010	Cd247/Cd5/Zap70/Themis	4.36e-05	0.000245
M29	38	180	MP:0000701	abnormal lymph node size	deviation from the normal lymph node size [MGI:cwg]	8	180	5010	Cd3g/Cd247/Zap70/Ptprc/Lat/Cd40lg/Il2rg/Ccr7	4.61e-05	0.000258
M29	38	181	MP:0008498	decreased IgG3 level	less than normal immunoglobulin class G3 level [MGI:tmeehan]	5	55	5010	Sh2d1a/Cd40lg/Il2rg/Ccr7/Igha	5.05e-05	0.000281
M29	38	182	MP:0020176	abnormal IgG2a level	deviation from the normal levels of immunoglobulin class G2a level [https://orcid.org/0000-0001-5208-3432]	6	91	5010	Lck/Sh2d1a/Cd28/Ptprc/Ccr7/Igha	5.26e-05	0.000291
M29	38	183	MP:0008211	decreased mature B cell number	reduced number of the mature form of B cells, a type of lymphocyte whose defining characteristic is the expression of an immunoglobulin complex [CL:0000785, ISBN:0781735149]	7	135	5010	Sh2d1a/Cd4/Cd5/Cd6/Ptprc/Il2rg/Themis	5.54e-05	0.000305
M29	38	184	MP:0008352	absent gamma-delta intraepithelial T cell	absence of a gamma-delta T cell present in columnar epithelia such as in the gastrointestinal tract; intraepithelial T cells often have distinct developmental pathways and activation requirements [CL:0000801, ISBN:0781735149]	2	2	5010	Cd247/Il2rg	5.6e-05	0.000305
M29	38	185	MP:0008353	increased mature gamma-delta T cell number	increased number of a mature T cell expressing an gamma-delta T cell receptor complex [CL:0000798, ISBN:0781735149]	2	2	5010	Itk/Lat	5.6e-05	0.000305
M29	38	186	MP:0005465	abnormal T-helper 1 physiology	abnormal function of the type of T-helper cell whose cytokine production favors cellular immune responses and delayed type hypersensitivity [CL:0000545, ISBN:0781735149]	4	31	5010	Il12b/Il27ra/Cd247/Cd28	7.65e-05	0.000412
M29	38	187	MP:0008699	increased interleukin-4 secretion	increase in the production or release of a soluble factor produced by activated T-cells that induces the expression of MHC class II genes and FC receptors on B-cells and causes their proliferation and differentiation; it also acts on T-cells, mast cells and several other hematopoietic lineage cells [MESH:D12.644.276.374.465.504]	4	31	5010	Il27ra/Itk/Lat/Igha	7.65e-05	0.000412
M29	38	188	MP:0008686	abnormal interleukin-2 secretion	anomaly in the production or release of a soluble substance elaborated by antigen- or mitogen-stimulated T-cells which induces DNA synthesis in naive lymphocytes [MESH:D12.644.276.374.465.502]	5	61	5010	Itk/Dgka/Cd28/Zap70/Il2rg	8.35e-05	0.000448
M29	38	189	MP:0010169	decreased CD4-positive, CD25-positive, alpha-beta regulatory T cell number	a reduction in the number of the CD4-positive, CD25-positive T cell subset which regulates overall immune responses as well as the responses of other T cell subsets through direct cell-cell contact and cytokine release [ISBN:0781735149]	3	12	5010	Itk/Zap70/Themis	8.45e-05	0.000451
M29	38	190	MP:0002371	abnormal thymus cortex morphology	any structural anomaly of the outer part of a thymus lobule that surrounds the medulla and is composed of closely packed lymphocytes [ISBN:0-683-40008-8]	4	32	5010	Tcf7/Cd247/Il2rg/Ccr7	8.69e-05	0.000459
M29	38	191	MP:0010844	increased effector memory CD4-positive, alpha-beta T cell number	increased number of CD4-positive, alpha-beta memory T cells with the phenotype CCR7-negative, CD127-positive, CD45RO-positive, and CD25-negative [CL:0000905, GO_REF:0000031, GOC:add, GOC:pam, GOC:tfm]	4	32	5010	Itk/Zap70/Ptprc/Themis	8.69e-05	0.000459
M29	38	192	MP:0004918	abnormal negative T cell selection	any anomaly in the process of elimination of immature T cells which react strongly with self-antigens [GO:0043383]	3	13	5010	Zap70/Cd40lg/Themis	0.000109	0.000574
M29	38	193	MP:0008688	decreased interleukin-2 secretion	reduction in the production or release of a soluble substance elaborated by antigen- or mitogen-stimulated T-cells which induces DNA synthesis in naive lymphocytes [MESH:D12.644.276.374.465.502]	4	34	5010	Itk/Cd28/Zap70/Il2rg	0.000111	0.000579
M29	38	194	MP:0008217	abnormal B cell activation	any anomaly in the normal change in morphology and behavior of a mature or immature B cell during an immune response, resulting from exposure to a mitogen, cytokine, chemokine, cellular ligand, or an antigen for which it is specific [GO:0002312, MGI:csmith]	6	104	5010	Il12rb2/Cd6/Ptprc/Lat/Ccr7/Igha	0.000111	0.000579
M29	38	195	MP:0002359	abnormal spleen germinal center morphology	any structural anomaly of the area of the spleen secondary B follicle where rapid B-cell proliferation, somatic hypermutation, and selection for antigen binding occurs [PMID:17495967]	5	65	5010	Sh2d1a/Cd28/Lat/Cd40lg/Il2rg	0.000113	0.000587
M29	38	196	MP:0008472	abnormal spleen secondary B follicle morphology	any structural anomaly of the nodules of antigen-activated, differentiating B cells, follicular dendritic cells, antigen-presenting T cells and macrophages in the spleen white pulp [PMID:17495967]	5	66	5010	Sh2d1a/Cd28/Lat/Cd40lg/Il2rg	0.000122	0.000628
M29	38	197	MP:0012770	abnormal effector memory CD4-positive, alpha-beta T cell number	anomaly in the number of a CD4-positive, alpha-beta memory T cell with the phenotype CCR7-negative, CD127-positive, CD45RO-positive, and CD25-negative [CL:0000905]	4	35	5010	Itk/Zap70/Ptprc/Themis	0.000125	0.000634
M29	38	198	MP:0010843	abnormal effector memory CD4-positive, alpha-beta T cell morphology	any structural anomaly of a CD4-positive, alpha-beta memory T cell with the phenotype CCR7-negative, CD127-positive, CD45RO-positive, and CD25-negative [CL:0000905, GO_REF:0000031, GOC:add, GOC:pam, GOC:tfm]	4	35	5010	Itk/Zap70/Ptprc/Themis	0.000125	0.000634
M29	38	199	MP:0005351	decreased susceptibility to autoimmune disorder	reduced likelihood that an organism will develop disease characterized by production of antibodies that react with host tissues or immune effector cells that are autoreactive to endogenous peptides [MESH:C20.111, MGI:cwg]	6	107	5010	Il27ra/Cd4/Cd5/Cd28/Zap70/Cd40lg	0.000131	0.000661
M29	38	200	MP:0008040	decreased NK T cell number	reduced number of the distinct lineage of T cells expressing natural killer cell markers and having T cell receptors characterized by the usage of a restricted repertoire of variable region gene segments [GO:0001865]	4	36	5010	Sh2d1a/Cd247/Itk/Ptprc	0.000139	0.000702
M29	38	201	MP:0020177	abnormal IgG2b level	deviation from the normal levels of immunoglobulin class G2b level [https://orcid.org/0000-0001-5208-3432]	5	68	5010	Sh2d1a/Cd28/Zap70/Cd40lg/Igha	0.000141	0.000706
M29	38	202	MP:0002343	abnormal lymph node cortex morphology	any structural anomaly in the outer area of the lymph node that has B and T cell domains [ISBN:0-8153-1691-7, MGI:cwg]	4	37	5010	Cd4/Lat/Cd40lg/Ccr7	0.000155	0.000775
M29	38	203	MP:0002357	abnormal spleen white pulp morphology	any structural anomaly of the parenchymatous tissue of the spleen that surrounds splenic blood vessels, consists of compact masses of lymphatic cells and is where foreign material removed from the blood is used to initiate an immune reaction that results in the production of antibodies [MGI:csmith]	7	160	5010	Sh2d1a/Cd28/Ptprc/Lat/Cd40lg/Il2rg/Ccr7	0.000163	0.000808
M29	38	204	MP:0011822	increased CD8-positive, alpha-beta memory T cell proliferation	increase in the ability of the a CD8-positive, alpha-beta T cell with memory phenotype indicated by being CD45RO and CD127-positive, or also described as being CD25-negative, CD44-high, and CD122- high, to undergo expansion by cell division [CL:0000909]	2	3	5010	Itk/Cd8a	0.000167	0.000823
M29	38	205	MP:0011821	abnormal CD8-positive, alpha-beta memory T cell proliferation	anomaly in the ability of the CD8-positive, alpha-beta T cell with memory phenotype indicated by being CD45RO and CD127-positive, or also described as being CD25-negative, CD44-high, and CD122- high, to undergo expansion by cell division [CL:0000909]	2	3	5010	Itk/Cd8a	0.000167	0.000823
M29	38	206	MP:0001829	increased activated T cell number	greater than normal numbers of effector T cells [MGI:cwg]	3	15	5010	Lck/Zap70/Lat	0.000172	0.000838
M29	38	207	MP:0008827	abnormal thymus cell ratio	deviation from the standard ratios of thymocyte subpopulations compared to control samples [MGI:mberry]	3	15	5010	Itk/Zap70/Lat	0.000172	0.000838
M29	38	208	MP:0001806	decreased IgM level	less than normal immunoglobulin class M level [MGI:cwg]	5	71	5010	Sh2d1a/Cd4/Cd6/Cd28/Il2rg	0.000173	0.000839
M29	38	209	MP:0010839	decreased CD8-positive, alpha-beta memory T cell number	decreased number of CD8-positive, alpha-beta T cells with memory phenotype indicated by being CD45RO and CD127-positive, or also described as being CD25-negative, CD44-high, and CD122- high [CL:0000909, GO_REF:0000031, GOC:tfm, PMID:20146720]	3	16	5010	Itk/Ptprc/Themis	0.000211	0.001015
M29	38	210	MP:0010834	abnormal CD4-positive, alpha-beta memory T cell morphology	any structural anomaly of a CD4-positive, alpha-beta long-lived T cell with the phenotype CD45RO-positive and CD127-positive, or also described as being CD25-negative, CD44-high, and CD122- high [CL:0000897, GO_REF:0000031, GOC:add, GOC:tfm, http://www.immgen.org/index_content.html, ISBN:0781735149]	4	40	5010	Itk/Zap70/Ptprc/Themis	0.000212	0.001015
M29	38	211	MP:0008346	increased gamma-delta T cell number	greater number of immature or mature T cells expressing an gamma-delta T cell receptor complex [CL:0000798, ISBN:0781735149]	3	17	5010	Itk/Ccr9/Lat	0.000254	0.001213
M29	38	212	MP:0002499	chronic inflammation	persistent inflammatory response, often caused by persistent infection or during an autoimmune response [ISBN:0-8153-1691-7]	4	42	5010	Sh2d1a/Zap70/Lat/Ccr7	0.000256	0.001213
M29	38	213	MP:0010835	increased CD4-positive, alpha-beta memory T cell number	increased number of CD4-positive, alpha-beta long-lived T cells with the phenotype CD45RO-positive and CD127-positive, or also described as being CD25-negative, CD44-high, and CD122- high [CL:0000897, GO_REF:0000031, GOC:add, GOC:tfm, http://www.immgen.org/index_content.html, ISBN:0781735149]	4	42	5010	Itk/Zap70/Ptprc/Themis	0.000256	0.001213
M29	38	214	MP:0008522	abnormal lymph node germinal center morphology	any structural anomaly of the area of the lymph node secondary follicle where antigen-activated B-cell blasts are stimulated by antigens and proliferate, with the immunoglobulin genes undergoing somatic hypermutation, before the cells migrate away as plasma cells or memory cells [PMID:11905817]	3	18	5010	Lat/Cd40lg/Ccr7	0.000304	0.001431
M29	38	215	MP:0002497	increased IgE level	greater than normal immunoglobulin class E level [MGI:cwg]	4	44	5010	Itk/Zap70/Lat/Ccr7	0.000307	0.001441
M29	38	216	MP:0013367	parotid gland inflammation	local accumulation of fluid, plasma proteins, and leukocytes in either of the largest of the major salivary glands situated below and in front of each ear [MGI:anna]	2	4	5010	Il12rb2/Ccr7	0.000333	0.00154
M29	38	217	MP:0002347	abnormal lymph node T cell domain morphology	any structural anomaly of the paracortex and interfollicular cortex of the lymph node in which T lymphocytes home to survey dendritic cells; T lymphocytes proliferate in the paracortex and enlarge it but do not produce structures analogous to germinal centers [PMID:17067937]	2	4	5010	Cd4/Ccr7	0.000333	0.00154
M29	38	218	MP:0005004	abnormal lymphocyte anergy	anomaly in the process of establishing a state of functional inactivation of self-reactive lymphocytes [GO:0002249, MGI:csmith]	2	4	5010	Cd5/Dgka	0.000333	0.00154
M29	38	219	MP:0002346	abnormal lymph node secondary follicle morphology	any structural anomaly of a lymph node primary follicle that has undergone antigenic challenge and is characterized by a ring of concentrically packed B lymphocytes surrounding a germinal center, which contains proliferating B cells, and a mantle area that contains nondividing B cells and some helper T cells with macrophages and follicular dendritic cells interspersed [ISBN:0716749475]	3	19	5010	Lat/Cd40lg/Ccr7	0.000359	0.001652
M29	38	220	MP:0008470	abnormal spleen B cell follicle morphology	any structural anomaly of the area of the white pulp where the affinity maturation of B cells and the generation of memory B cells and plasma cells occur [PMID:17495967]	5	83	5010	Sh2d1a/Cd28/Lat/Cd40lg/Il2rg	0.000361	0.001655
M29	38	221	MP:0008171	abnormal mature B cell morphology	any structural anomaly of the mature form of a B cell, a type of lymphocyte whose defining characteristic is the expression of an immunoglobulin complex [CL:0000785, ISBN:0781735149, MGI:csmith]	6	129	5010	Sh2d1a/Itk/Cd5/Cd6/Ptprc/Themis	0.000364	0.00166
M29	38	222	MP:0008499	increased IgG1 level	greater than normal immunoglobulin class G1 level [MGI:tmeehan]	4	46	5010	Zap70/Lat/Ccr7/Igha	0.000366	0.00166
M29	38	223	MP:0008195	abnormal professional antigen presenting cell morphology	any structural anomaly of a cell capable of processing and presenting lipid and protein antigens to T cells in order to initiate an immune response [CL:0000145, ISBN:0781735149, MGI:csmith]	10	382	5010	Tcf7/Sh2d1a/Itk/Cd5/Cd6/Ptprc/Cd40lg/Il2rg/Ccr7/Themis	0.000401	0.001813
M29	38	224	MP:0011719	abnormal natural killer cell mediated cytotoxicity	any anomaly in the process of directed killing of a target cell by a natural killer cell through the release of granules containing cytotoxic mediators or through the engagement of death receptors [GO:0042267]	4	49	5010	Il12b/Sh2d1a/Cd247/Il2rg	0.000467	0.002092
M29	38	225	MP:0012769	abnormal CD4-positive, alpha-beta memory T cell number	anomaly in the number of CD4-positive, alpha-beta long-lived T cells with the phenotype CD45RO-positive and CD127-positive, or also described as being CD25-negative, CD44-high, and CD122- high [CL:0000897]	4	49	5010	Itk/Zap70/Ptprc/Themis	0.000467	0.002092
M29	38	226	MP:0008879	submandibular gland inflammation	local accumulation of fluid, plasma proteins, and leukocytes in either of the large major salivary glands situated beneath the mandible [MGI:csmith]	2	5	5010	Il12rb2/Ccr7	0.000552	0.002452
M29	38	227	MP:0013532	abnormal parotid gland physiology	any functional anomaly of either of the largest of the major salivary glands situated below and in front of each ear [MGI:anna]	2	5	5010	Il12rb2/Ccr7	0.000552	0.002452
M29	38	228	MP:0008210	increased mature B cell number	greater number of the mature form of B cells, a type of lymphocyte whose defining characteristic is the expression of an immunoglobulin complex [CL:0000785, ISBN:0781735149]	5	92	5010	Itk/Cd6/Ptprc/Lat/Igha	0.000582	0.002574
M29	38	229	MP:0000693	spleen hyperplasia	increase in the number of normal cells in normal arrangement in the spleen, typically resulting in increased size [ISBN:0-683-40008-8, PMID:8646780]	4	53	5010	Ptprc/Lat/Il2rg/Gpr83	0.000632	0.00278
M29	38	230	MP:0012773	abnormal CD4-positive, CD25-positive, alpha-beta regulatory T cell number	any anomaly in the number of the CD4-positive, CD25-positive T cell subset which regulates overall immune responses as well as the responses of other T cell subsets through direct cell-cell contact and cytokine release [ISBN:0781735149]	3	23	5010	Itk/Zap70/Themis	0.000642	0.002802
M29	38	231	MP:0005079	decreased cytotoxic T cell cytolysis	impaired ability of cytotoxic T cells to induce pathological breakdown of target cells by the destruction of their outer membrane [MGI:cwg]	3	23	5010	Lck/Cd3g/Ptprc	0.000642	0.002802
M29	38	232	MP:0010183	abnormal CD4-positive helper T cell morphology	any structural anomaly of a CD4-positive, alpha-beta T cell that cooperates with other lymphocytes via direct contact or cytokine release to initiate a variety of immune functions [CL:0000492, ISBN:0781735149]	4	54	5010	Sh2d1a/Cd247/Cd5/Lat	0.000678	0.002947
M29	38	233	MP:0005621	abnormal cell physiology	any functional anomaly of the vital processes of the cell [ISBN:0-683-40008-8, MGI:hdene]	24	1829	5010	Lck/Itgb7/Cd3g/Il27ra/Sh2d1a/Cd247/Itk/Cd4/Cd5/Cd6/Avil/Cd28/Zap70/Ptprc/Cd27/Lat/Cd40lg/Il2rg/Cd3e/Ccr7/Selplg/Themis/Cd8a/Igha	0.000727	0.003132
M29	38	234	MP:0013280	abnormal cytotoxic T cell cytolysis	altered ability of cytotoxic T cells to induce pathological breakdown of target cells by the destruction of their outer membrane [MGI:csmith]	3	24	5010	Lck/Cd3g/Ptprc	0.00073	0.003132
M29	38	235	MP:0008578	decreased circulating interferon-gamma level	reduction in the amount in the blood of the major interferon produced by mitogenically or antigenically stimulated lymphocytes that is involved in immunoregulation [MESH:D12.644.276.374.440.893]	3	24	5010	Il12b/Il27ra/Cd28	0.00073	0.003132
M29	38	236	MP:0005001	abnormal clonal deletion	a defect in the process of removal of immature lymphocytes that interact with self antigens during maturation [ISBN:0-8153-1691-7, MGI:cwg]	2	6	5010	Zap70/Cd40lg	0.000824	0.003467
M29	38	237	MP:0008192	abnormal germinal center B cell physiology	abnormal function of a rapidly cycling mature B cell which have downregulated IgD expression and exhibit high levels of binding by peanut agglutinin (PNA), and are involved in T-dependent immune responses; germinal center B cells are found typically in the germinal centers of lymph nodes [CL:0000844, GO:0002314, ISBN:0781735149]	2	6	5010	Sh2d1a/Cd28	0.000824	0.003467
M29	38	238	MP:0005002	abnormal T cell clonal deletion	a defect in the process of removal of immature T lymphocytes that interact with self antigens during maturation [ISBN:0-8153-1691-7]	2	6	5010	Zap70/Cd40lg	0.000824	0.003467
M29	38	239	MP:0010133	increased DN3 thymocyte number	increased number of thymocytes that have the cell surface marker phenotype CD4-negative, CD8-negative, CD44-negative, and CD25-positive and expressing the T cell receptor beta-chain in complex with the pre-T cell receptor alpha chain. [CL:0000807]	2	6	5010	Ptprc/Cd3e	0.000824	0.003467
M29	38	240	MP:0008397	abnormal CD4-positive, CD25-positive, alpha-beta regulatory T cell morphology	any structural anomaly of a CD4-positive, CD25-positive, alpha-beta T cell which regulates overall immune responses as well as the responses of other T cell subsets through direct cell-cell contact and cytokine release [ISBN:0781735149]	3	25	5010	Itk/Zap70/Themis	0.000825	0.003467
M29	38	241	MP:0001845	abnormal inflammatory response	aberrant reaction of the microcirculation characterized by movement of fluid and leukocytes from the blood into extravascular tissues [ISBN:0-397-51047-0]	13	669	5010	Itgb7/Il12b/Il27ra/Sh2d1a/Il12rb2/Cd96/Cd4/Cd28/Zap70/Ptprc/Lat/Il2rg/Ccr7	0.000836	0.003495
M29	38	242	MP:0002375	abnormal thymus medulla morphology	any structural anomaly of the inner area of thymus lobules [ISBN:0-8153-1691-7, MGI:cwg]	3	26	5010	Cd247/Ccr7/Themis	0.000928	0.003866
M29	38	243	MP:0002418	increased susceptibility to viral infection	greater likelihood that an organism will develop ill effects from a viral infection or from components of or toxins produced by a virus [MGI:cwg]	5	103	5010	Sh2d1a/Cd4/Ptprc/Cd8a/Igha	0.000975	0.004046
M29	38	244	MP:0008168	decreased B-1a cell number	reduced number of the B-1 B cell subset bearing the CD5 surface marker [CL:0000820, PMID:11861604]	3	27	5010	Cd6/Ptprc/Themis	0.001039	0.004256
M29	38	245	MP:0008082	increased single-positive T cell number	greater number of T cells bearing either CD4 or CD8 markers on their surface [MGI:csmith]	3	27	5010	Lck/Ptprc/Ccr7	0.001039	0.004256
M29	38	246	MP:0008097	increased plasma cell number	greater number of terminally differentiated, post-mitotic, short-lived cells of the B cell lineage devoted to producing large amounts of immunoglobulin [CL:0000786, ISBN:0781735149, MGI:csmith]	3	27	5010	Ptprc/Lat/Igha	0.001039	0.004256
M29	38	247	MP:0006082	CNS inflammation	local accumulation of fluid, plasma proteins, and leukocytes in the brain and/or spinal cord [MGI:smb, NCBI:matt]	3	28	5010	Cd4/Cd28/Ptprc	0.001157	0.004723
M29	38	248	MP:0002419	abnormal innate immunity	anomaly in the function of the early phase of the response to infection; normally, it is present at all times, does not increase with exposure to specific pathogens, and does not discriminate between pathogens [ISBN:0-8153-1691-7]	9	363	5010	Il12b/Sh2d1a/Cd247/Il12rb2/Cd96/Cd28/Ptprc/Il2rg/Selplg	0.001232	0.005006
M29	38	249	MP:0008826	abnormal splenic cell ratio	deviation from the standard ratios of splenocyte subpopulations compared to control samples [MGI:mberry]	3	29	5010	Zap70/Lat/Il2rg	0.001284	0.005177
M29	38	250	MP:0001870	salivary gland inflammation	local accumulation of fluid, plasma proteins, and leukocytes in one or more salivary glands [ISBN:0-8153-1691-7, MGI:cwg]	3	29	5010	Il12rb2/Lat/Ccr7	0.001284	0.005177
M29	38	251	MP:0013760	abnormal T-helper cell morphology	any structural anomaly of an effector T cell that provides help in the form of secreted cytokines to other immune cells [CL:0000912]	4	64	5010	Sh2d1a/Cd247/Cd5/Lat	0.001291	0.005184
M29	38	252	MP:0008134	abnormal Peyer's patch size	anomaly in the size of the protruding lymphoid tissue located on the mucosa of the small intestine that is composed of densely packed B cell follicles [PMID:15841100]	3	30	5010	Itgb7/Il2rg/Ccr7	0.001419	0.005655
M29	38	253	MP:0020154	impaired humoral immune response	impaired response of the immune system that mediates secreted antibodies produced in B cells [https://orcid.org/0000-0001-5208-3432]	3	30	5010	Cd4/Zap70/Themis	0.001419	0.005655
M29	38	254	MP:0013300	abnormal submandibular gland physiology	any functional anomaly of either of the large major salivary glands situated beneath the mandible [MGI:anna]	2	8	5010	Il12rb2/Ccr7	0.001524	0.006049
M29	38	255	MP:0010850	increased effector memory CD8-positive, alpha-beta T cell number	increased number of CD8-positive, alpha beta memory T cells with the phenotype CCR7-negative, CD127-positive, CD45RO-positive, and CD25-negative [CL:0000913, GO_REF:0000031, GOC:add, GOC:pam, PMID:20146720]	3	31	5010	Ptprc/Themis/Cd8b1	0.001563	0.006155
M29	38	256	MP:0005089	decreased double-negative T cell number	reduced numbers of the subset of T cells found in the thymus that express neither CD4 nor CD8 [ISBN:0-8153-1691-7]	3	31	5010	Ptprc/Lat/Il2rg	0.001563	0.006155
M29	38	257	MP:0020913	increased susceptibility to Riboviria infection	increase in the likelihood that an organism will develop ill effects from infection with an RNA virus or viroid or from components of or toxins produced by a an RNA virus or viroid [url:https\://www.sciencedirect.com/science/article/pii/B9780128096338212314]	4	69	5010	Sh2d1a/Cd4/Cd8a/Igha	0.001709	0.006704
M29	38	258	MP:0002344	abnormal lymph node B cell domain morphology	any structural anomaly of the part of the lymph node cortex in which B lymphocytes home to primary follicles to survey follicular dendritic cells (FDCs); antigen stimulated B cells proliferate and differentiate within the follicles forming distinctive germinal centers [PMID:17067937]	3	32	5010	Lat/Cd40lg/Ccr7	0.001716	0.006704
M29	38	259	MP:0010849	abnormal effector memory CD8-positive, alpha-beta T cell number	any structural anomaly of a CD8-positive, alpha beta memory T cell with the phenotype CCR7-negative, CD127-positive, CD45RO-positive, and CD25-negative [CL:0000913, GO_REF:0000031, GOC:add, GOC:pam, PMID:20146720]	3	33	5010	Ptprc/Themis/Cd8b1	0.001878	0.007308
M29	38	260	MP:0013534	abnormal major salivary gland physiology	any functional anomaly of the three largest glands of the oral cavity that secrete most of the saliva, including the parotid, submandibular, and sublingual glands [ISBN:0-683-40008-8, MGI:anna]	2	9	5010	Il12rb2/Ccr7	0.00195	0.007561
M29	38	261	MP:0003725	increased autoantibody level	elevated level of antibodies to self-antigens present in the sera; often indicative of autoimmune disease [MGI:acv, MGI:csmith]	4	72	5010	Il12rb2/Zap70/Ptprc/Lat	0.002001	0.00773
M29	38	262	MP:0008050	decreased memory T cell number	reduction in the number of distinctly differentiated long-lived T cells that have the phenotype CD45RO-positive and CD127-positive [CL:0000813, GO_REF:0000031, GOC:add, GOC:pam, GOC:tfm, ISBN:0781735149]	3	35	5010	Itk/Ptprc/Themis	0.002229	0.008543
M29	38	263	MP:0008164	abnormal B-1a B cell morphology	any structural anomaly of the B-1 B cell subset bearing the CD5 surface marker [CL:0000820, MGI:csmith, PMID:11861604]	3	35	5010	Cd6/Ptprc/Themis	0.002229	0.008543
M29	38	264	MP:0001846	increased inflammatory response	greater than expected response to injury, infection, or insult [MGI:cwg]	11	565	5010	Itgb7/Il27ra/Il12rb2/Cd96/Cd4/Cd28/Zap70/Ptprc/Lat/Il2rg/Ccr7	0.002362	0.009017
M29	38	265	MP:0003628	abnormal leukocyte adhesion	anomaly in the number of or process by which leukocytes adhere to the luminal aspects of high endothelial venules prior to transmigration out of the vessel [MGI:smb]	3	36	5010	Itgb7/Cd40lg/Selplg	0.002419	0.009194
M29	38	266	MP:0002358	abnormal spleen periarteriolar lymphoid sheath morphology	any structural anomaly of the area of the spleen in which T cells surround the central arteriole [ISBN:0-397-51047-0, ISBN:0-8153-1691-7, MGI:cwg]	2	10	5010	Lat/Ccr7	0.002426	0.009194
M29	38	267	MP:0010776	abnormal placenta metrial gland morphology	any structural anomaly in the group of granular epithelial cells in the uterine muscle beneath the placenta that develops during pregnancy in rodents and some other species, but not in primates [MGI:smb]	2	11	5010	Itgb7/Il2rg	0.002951	0.011101
M29	38	268	MP:0008054	abnormal uterine NK cell morphology	any structural anomaly of a natural killer cell subset that is found in the decidual of the uterus, is CD56-high, Galectin-1-positive and CD16-negative, and is the most abundant immune cell type in the decidual during the first trimester of pregnancy [PMID:14568979, PMID:19800965]	2	11	5010	Itgb7/Il2rg	0.002951	0.011101
M29	38	269	MP:0005384	cellular phenotype	the observable morphological and physiological characteristics of the basic structural and functional unit of all mammalian organisms that are manifested through development and lifespan []	24	1998	5010	Lck/Itgb7/Cd3g/Il27ra/Sh2d1a/Cd247/Itk/Cd4/Cd5/Cd6/Avil/Cd28/Zap70/Ptprc/Cd27/Lat/Cd40lg/Il2rg/Cd3e/Ccr7/Selplg/Themis/Cd8a/Igha	0.003049	0.011398
M29	38	270	MP:0000691	enlarged spleen	increased spleen size [MGI:cwg]	8	335	5010	Cd247/Itk/Cd5/Ptprc/Lat/Il2rg/Gpr83/Ccr7	0.003053	0.011398
M29	38	271	MP:0008495	decreased IgG1 level	less than normal immunoglobulin class G1 level [MGI:tmeehan]	4	81	5010	Lck/Sh2d1a/Cd28/Cd40lg	0.003083	0.011466
M29	38	272	MP:0005616	decreased susceptibility to type IV hypersensitivity reaction	less likelihood of or resistance to developing an antigen-elicited cellular immune reaction that results in tissue damage, but does not require Ab participation; the response is seen at the area of contact [ISBN:0-397-51047-0, MGI:cwg]	3	40	5010	Il12b/Cd28/Ccr7	0.003278	0.012148
M29	38	273	MP:0020185	abnormal susceptibility to viral infection	a change in the likelihood that an organism will develop ill effects from a viral infection or from components of or toxins produced by a virus [https://orcid.org/0000-0001-5208-3432]	5	136	5010	Sh2d1a/Cd4/Ptprc/Cd8a/Igha	0.003344	0.012347
M29	38	274	MP:0013561	abnormal endocrine gland physiology	any functional anomaly of any of the glands of the endocrine system that secrete their products directly into the circulatory system rather than through a duct [MGI:anna, UBERON:0002368]	6	199	5010	Lck/Cd247/Zap70/Ptprc/Lat/Il2rg	0.003472	0.012771
M29	38	275	MP:0008098	decreased plasma cell number	reduced number of terminally differentiated, post-mitotic, short-lived cells of the B cell lineage devoted to producing large amounts of immunoglobulin [CL:0000786, ISBN:0781735149, MGI:csmith]	2	12	5010	Cd4/Il2rg	0.003525	0.01292
M29	38	276	MP:0005310	abnormal salivary gland physiology	any functional anomaly of any of the glands in the mouth that secrete saliva [MESH:A03.556.500.760]	3	42	5010	Il12rb2/Lat/Ccr7	0.00377	0.013767
M29	38	277	MP:0005379	endocrine/exocrine gland phenotype	the observable morphological and physiological characteristics of an organ that functions as a secretory or excretory organ in a mammalian organism that are manifested through development and lifespan [MGI:smb]	17	1201	5010	Lck/Tcf7/Itgb7/Cd3g/Cd247/Il12rb2/Itk/Cd28/Zap70/Ptprc/Ccr9/Lat/Il2rg/Cd3e/Ccr7/Themis/Cd8b1	0.003869	0.014078
M29	38	278	MP:0005466	abnormal T-helper 2 physiology	abnormal function of the type of T-helper cell whose cytokine production promotes defense against extracellular parasites and humoral immune responses typical of allergy [CL:0000546, ISBN:0781735149]	3	43	5010	Cd28/Lat/Cd40lg	0.004031	0.014564
M29	38	279	MP:0013557	abnormal merocrine gland physiology	any functional anomaly of any exocrine gland whose secretions are excreted via exocytosis from secretory cells into an epithelial-walled duct or ducts and thence onto a bodily surface or into the lumen; the gland releases its product and no part of the gland is lost or damaged [http://en.wikipedia.org/wiki/Merocrine, MGI:anna]	3	43	5010	Il12rb2/Lat/Ccr7	0.004031	0.014564
M29	38	280	MP:0013592	small thymus cortex	decreased size of the outer part of a thymus lobule that surrounds the medulla and is composed of closely packed lymphocytes [ISBN:0-683-40008-8, MGI:anna]	2	13	5010	Tcf7/Il2rg	0.004146	0.014714
M29	38	281	MP:0008169	increased B-1b cell number	greater number of the B-1 B cell subset not bearing the CD5 surface marker, but having other phenotypic attributes of a B-1 B cell [CL:0000821, PMID:11861604]	2	13	5010	Cd6/Ptprc	0.004146	0.014714
M29	38	282	MP:0000711	thymus cortex hypoplasia	decrease in the number of normal cells in normal arrangement in the tymus cortex, typically resulting in decreased size [ISBN:0-683-40008-8]	2	13	5010	Tcf7/Il2rg	0.004146	0.014714
M29	38	283	MP:0020332	impaired leukocyte tethering or rolling	reduced ability or inability in the transient adhesive interactions between leukocytes and endothelial cells lining blood vessels mediated primarily by selectins and which are typically the first step in cellular extravasation [GO:0050901, https://orcid.org/0000-0003-4606-0597]	2	13	5010	Itgb7/Selplg	0.004146	0.014714
M29	38	284	MP:0008828	abnormal lymph node cell ratio	deviation from the standard ratios of lymph node cell subpopulations compared to control samples [MGI:mberry]	2	13	5010	Zap70/Lat	0.004146	0.014714
M29	38	285	MP:0008497	decreased IgG2b level	less than normal immunoglobulin class G2b level [MGI:tmeehan]	3	44	5010	Sh2d1a/Cd28/Cd40lg	0.004304	0.015207
M29	38	286	MP:0002163	abnormal gland morphology	any structural anomaly of an organ that functions as a secretory or excretory organ [MGI:csmith]	16	1105	5010	Lck/Tcf7/Itgb7/Cd3g/Cd247/Itk/Cd28/Zap70/Ptprc/Ccr9/Lat/Il2rg/Cd3e/Ccr7/Themis/Cd8b1	0.004315	0.015207
M29	38	287	MP:0020912	abnormal susceptibility to Riboviria infection	any anomaly in the likelihood that an organism will develop ill effects from infection with an RNA virus or viroid or from components of or toxins produced by a an RNA virus or viroid [NCBITaxon:2559587, url:https\://www.sciencedirect.com/science/article/pii/B9780128096338212314]	4	90	5010	Sh2d1a/Cd4/Cd8a/Igha	0.004509	0.015837
M29	38	288	MP:0005070	impaired natural killer cell mediated cytotoxicity	impaired ability of directed killing of a target cell by a natural killer cell through the release of granules containing cytotoxic mediators or through the engagement of death receptors [GO:0042267, ISBN:0-683-40008-8]	3	45	5010	Il12b/Sh2d1a/Il2rg	0.004587	0.016055
M29	38	289	MP:0010168	increased CD4-positive, CD25-positive, alpha-beta regulatory T cell number	a greater number of the CD4-positive, CD25-positive T cell subset which regulates overall immune responses as well as the responses of other T cell subsets through direct cell-cell contact and cytokine release [ISBN:0781735149]	2	14	5010	Zap70/Themis	0.004814	0.016789
M29	38	290	MP:0005068	abnormal NK cell morphology	any structural anomaly of a lymphocyte that can spontaneously kill a variety of target cells without prior antigenic activation via germline encoded activation receptors, and also regulate immune responses via cytokine release and direct contact with other cells [ISBN:0781735149, MGI:csmith, PMID:15771571]	4	93	5010	Itgb7/Cd247/Ptprc/Il2rg	0.005069	0.017621
M29	38	291	MP:0002164	abnormal gland physiology	any functional anomaly of an organ that functions as a secretory or excretory organ [MGI:csmith]	8	364	5010	Lck/Cd247/Il12rb2/Zap70/Ptprc/Lat/Il2rg/Ccr7	0.005088	0.017623
M29	38	292	MP:0003156	abnormal leukocyte migration	altered ability of blood leukocytes to move within or between different tissues and organs of the body by binding to high endothelial venules (HEV), then tethering and rolling along the luminal aspects of HEV [GO:0050900, MGI:acv]	4	95	5010	Itgb7/Cd40lg/Ccr7/Selplg	0.005468	0.018876
M29	38	293	MP:0001847	brain inflammation	local accumulation of fluid, plasma proteins, and leukocytes in the brain [ISBN:0-8153-1691-7, MGI:cwg]	2	15	5010	Cd4/Cd28	0.005528	0.019017
M29	38	294	MP:0008617	increased circulating interleukin-12 level	increase in the amount in the blood of a heterodimeric cytokine that plays a role in innate and adaptive immune responses; it is produced by dendritic cells, macrophages and a variety of other immune cells and plays a role in the stimulation of interferon-gamma production by T-cells and natural killer cells [MESH:D12.644.276.374.465.512]	2	16	5010	Il27ra/Il12rb2	0.006287	0.021556
M29	38	295	MP:0004978	decreased B-1 B cell number	reduced number of the subset of B cells found predominantly in the peritoneum, pleural cavities, and spleen, and enriched for self-reactivity [MGI:csmith]	3	52	5010	Cd6/Ptprc/Themis	0.006888	0.023537
M29	38	296	MP:0002148	abnormal hypersensitivity reaction	immune response that results in tissue injury [MGI:csmith]	4	102	5010	Il12b/Cd28/Ptprc/Ccr7	0.007028	0.023933
M29	38	297	MP:0004256	abnormal maternal decidual layer morphology	any structural anomaly of the maternal uterine-derived portion of the placenta [PMID:11433360]	2	17	5010	Itgb7/Il2rg	0.007092	0.023988
M29	38	298	MP:0008482	decreased spleen germinal center number	reduced number of spleen secondary B follicles where rapid B-cell proliferation, somatic hypermutation, and selection for antigen binding occurs [PMID:17495967]	2	17	5010	Sh2d1a/Cd28	0.007092	0.023988
M29	38	299	MP:0005364	increased susceptibility to prion infection	increased likelihood that an organism will develop ill effects from the small proteinaceous infectious particles which are resistant to inactivation by procedures that modify nucleic acids and which contain an abnormal isoform of a cellular protein that is a major and necessary component [MGI:cwg]	1	1	5010	Cd40lg	0.007585	0.025233
M29	38	300	MP:0011976	sweet preference	subjects demonstrate predilection for sweet tasting substances over other offered substance [MGI:csmith]	1	1	5010	Gpr83	0.007585	0.025233
M29	38	301	MP:0002464	abnormal basophil physiology	any functional anomaly of the leukocyte that contains granules that stain with basic dyes [ISBN:0-683-40008-8, MGI:cwg]	1	1	5010	Il2rg	0.007585	0.025233
M29	38	302	MP:0002935	chronic joint inflammation	persistent inflammatory response in the joints, often caused by persistent infection or during an autoimmune response [RGD:cur]	1	1	5010	Zap70	0.007585	0.025233
M29	38	303	MP:0008757	abnormal T cell receptor gamma chain V-J recombination	any anomaly in the process by which V and J gene segments of the T cell receptor gamma chain are recombined [MGI:tmeehan]	1	1	5010	Lat	0.007585	0.025233
M29	38	304	MP:0008474	absent spleen germinal center	absence of the area of the spleen secondary B follicle where rapid B-cell proliferation, somatic hypermutation, and selection for antigen binding occurs [PMID:17495967]	2	18	5010	Cd40lg/Il2rg	0.00794	0.026241
M29	38	305	MP:0000714	increased thymocyte number	greater than expected number of immature T cells located in the thymus [CL:0000893]	2	18	5010	Ptprc/Cd3e	0.00794	0.026241
M29	38	306	MP:0002534	abnormal type IV hypersensitivity reaction	anomaly in an antigen-elicited cellular immune reaction that results in tissue damage, but does not require Ab participation; the response is seen at the area of contact [ISBN:0-397-51047-0]	3	57	5010	Il12b/Cd28/Ccr7	0.008886	0.029176
M29	38	307	MP:0008551	abnormal circulating interferon-gamma level	anomaly in the amount in the blood of the major interferon produced by mitogenically or antigenically stimulated lymphocytes that is involved in immunoregulation [MESH:D12.644.276.374.440.893]	3	57	5010	Il12b/Il27ra/Cd28	0.008886	0.029176
M29	38	308	MP:0002224	abnormal spleen size	deviation from the normal spleen size [MGI:cwg]	9	487	5010	Cd3g/Cd247/Itk/Cd5/Ptprc/Lat/Il2rg/Gpr83/Ccr7	0.009006	0.029473
M29	38	309	MP:0013328	visceromegaly	abnormal enlargement of the internal organs in the abdomen, including liver, spleen, stomach, kidneys, or pancreas [ISBN:9780803609945, MGI:anna]	8	401	5010	Cd247/Itk/Cd5/Ptprc/Lat/Il2rg/Gpr83/Ccr7	0.009057	0.029544
M29	38	310	MP:0020937	increased susceptibility to Picornaviridae infection	increase in the likelihood that an organism will develop ill effects from infection with a Picornaviridae virus or from components of or toxins produced by a Picornaviridae virus [url:https\://talk.ictvonline.org/ictv-reports/ictv_online_report/positive-sense-rna-viruses/picornavirales/w/picornaviridae]	2	20	5010	Cd4/Cd8a	0.009767	0.031655
M29	38	311	MP:0008165	abnormal B-1b B cell morphology	any structural anomaly of the B-1 B cell subset not bearing the CD5 surface marker, but having other phenotypic attributes of a B-1 B cell [CL:0000821, MGI:csmith, PMID:11861604]	2	20	5010	Cd6/Ptprc	0.009767	0.031655
M29	38	312	MP:0002743	glomerulonephritis	inflammation and scarring damage to the glomerulus usually resulting from an autoimmune response; often characterized by decreased production of urine, the presence of blood and protein in the urine, and/or by edema; often leads to kidney failure [ISBN:0-683-40008-8, MGI:csmith]	3	61	5010	Il12rb2/Ptprc/Lat	0.010705	0.034475
M29	38	313	MP:0004794	increased anti-nuclear antigen antibody level	elevated level of antibodies to nuclear antigens present in the sera [MGI:csmith]	3	61	5010	Il12rb2/Ptprc/Lat	0.010705	0.034475
M29	38	314	MP:0003627	abnormal leukocyte tethering or rolling	anomaly in the transient adhesive interactions between leukocytes and endothelial cells lining blood vessels mediated primarily by selectins and which are typically the first step in cellular extravasation [GO:0050901, MGI:smb]	2	21	5010	Itgb7/Selplg	0.010743	0.034488
M29	38	315	MP:0002389	abnormal Peyer's patch follicle morphology	any structural anomaly of the area of the Peyer's patch normally occupied by B cells [ISBN:0-8153-1691-7, MGI:cwg]	2	22	5010	Itgb7/Ccr7	0.011762	0.0374
M29	38	316	MP:0005091	increased double-positive T cell number	greater than the expected number of the subset of T cells found in the thymus that express both CD4 and CD8 [ISBN:0-8153-1691-7]	2	22	5010	Zap70/Themis	0.011762	0.0374
M29	38	317	MP:0008135	small Peyer's patches	reduced size of the protruding lymphoid tissue located on the mucosa of the small intestine that is composed of densely packed B cell follicles [PMID:15841100]	2	22	5010	Itgb7/Ccr7	0.011762	0.0374
M29	38	318	MP:0005087	decreased acute inflammation	less than the expected early reaction of the microcirculation, characterized by movement of fluid and leukocytes from the blood into extravascular tissues; initiated by injury, infection, or local immune response [ISBN:0-397-51047-0]	4	119	5010	Il12b/Cd28/Ptprc/Ccr7	0.011981	0.037976
M29	38	319	MP:0003724	increased susceptibility to induced arthritis	more likely to be stricken with changes in the synovial membranes and thickening of articular structures, widespread degeneration of the collagen fibers in connective tissues, and by atrophy and rarefaction of bony structures that are induced by inflammatory responses caused by chemical or mechanical agents [MGI:acv]	2	23	5010	Il27ra/Zap70	0.012821	0.040134
M29	38	320	MP:0020936	abnormal susceptibility to Picornaviridae infection	any anomaly in the likelihood that an organism will develop ill effects from infection with one of the small, icosahedral viruses with a single-stranded, highly diverse positive-sense, non-segemented RNA genomes or from components of or toxins produced by a virus from this Family [NCBITaxon:12058, url:https\://talk.ictvonline.org/ictv-reports/ictv_online_report/positive-sense-rna-viruses/picornavirales/w/picornaviridae]	2	23	5010	Cd4/Cd8a	0.012821	0.040134
M29	38	321	MP:0008616	abnormal circulating interleukin-12 level	anomaly in the amount in the blood of a heterodimeric cytokine that plays a role in innate and adaptive immune responses; it is produced by dendritic cells, macrophages and a variety of other immune cells and plays a role in the stimulation of interferon-gamma production by T-cells and natural killer cells [MESH:D12.644.276.374.465.512]	2	23	5010	Il27ra/Il12rb2	0.012821	0.040134
M29	38	322	MP:0008601	abnormal circulating interleukin-4 level	anomaly in the amount in the blood of a soluble factor produced by activated T-cells that induces the expression of MHC class II genes and FC receptors on B-cells and causes their proliferation and differentiation; it also acts on T-cells, mast cells and several other hematopoietic lineage cells [MESH:D12.644.276.374.465.504]	2	23	5010	Il27ra/Cd28	0.012821	0.040134
M29	38	323	MP:0000696	abnormal Peyer's patch morphology	any structural anomaly of the protruding lymphoid tissue located on the mucosa of the small intestine that is composed of densely packed B cell follicles [MESH:A10.549.600, PMID:15841100]	3	66	5010	Itgb7/Il2rg/Ccr7	0.013262	0.041388
M29	38	324	MP:0002378	abnormal gut-associated lymphoid tissue morphology	any structural anomaly of the regional immune system located in the gut [ISBN:0-8153-1691-7, MGI:cwg]	3	68	5010	Itgb7/Il2rg/Ccr7	0.014375	0.044676
M29	38	325	MP:0008101	lymph node hypoplasia	decrease in the number of normal cells in normal arrangement in the lymph nodes, typically resulting in decreased size [MGI:csmith]	2	25	5010	Cd3g/Cd40lg	0.015058	0.044676
M29	38	326	MP:0002434	abnormal T-helper 2 cell morphology	any structural anomaly of the type of T-helper cell whose cytokine production promotes defense against extracellular parasites and humoral immune responses typical of allergy [CL:0000546, ISBN:0781735149]	2	25	5010	Sh2d1a/Lat	0.015058	0.044676
M29	38	327	MP:0009334	abnormal splenocyte proliferation	anomaly in the ability of a splenocyte cell population to undergo expansion by cell division [MGI:csmith]	2	25	5010	Cd247/Cd28	0.015058	0.044676
M29	38	328	MP:0013680	abnormal germinal center B cell number	anomaly in the number of a rapidly cycling mature B cell which have downregulated IgD expression and exhibit high levels of binding by peanut agglutinin (PNA), and are involved in T-dependent immune responses; germinal center B cells are found typically in the germinal centers of lymph nodes and spleen [CL:0000844, GO:0002314]	2	25	5010	Sh2d1a/Itk	0.015058	0.044676
M29	38	329	MP:0008176	abnormal germinal center B cell morphology	any structural anomaly of a rapidly cycling mature B cell which have downregulated IgD expression and exhibit high levels of binding by peanut agglutinin (PNA), and are involved in T-dependent immune responses; germinal center B cells are found typically in the germinal centers of lymph nodes and spleen [CL:0000844, GO:0002314, ISBN:0781735149, MGI:csmith]	2	25	5010	Sh2d1a/Itk	0.015058	0.044676
M29	38	330	MP:0010136	decreased DN4 thymocyte number	reduced number of thymocytes that have the cell surface marker phenotype CD4-negative, CD8-negative, CD44-negative, CD25-negative, and pre-TCR-positive. [CL:0000808]	1	2	5010	Ptprc	0.015114	0.044676
M29	38	331	MP:0008191	abnormal follicular B cell physiology	abnormal function of a resting mature B cell with distinct phenotypic characteristics (CD23-positive, CD21-positive) found typically in the B cell follicle region of the spleen [CL:0000843, ISBN:0781735149, MGI:csmith]	1	2	5010	Ptprc	0.015114	0.044676
M29	38	332	MP:0008747	abnormal T cell anergy	any anomaly in the process contributing to anergy in T cells, a state of functional inactivation which is part of T cell tolerance induction [GO:0002870]	1	2	5010	Cd5	0.015114	0.044676
M29	38	333	MP:0008759	abnormal T cell receptor delta chain V(D)J recombination	any anomaly in the process by which V, D, and J segments of the T cell receptor delta chain are recombined [MGI:tmeehan]	1	2	5010	Lat	0.015114	0.044676
M29	38	334	MP:0013655	decreased CD103-positive CD11b-low dendritic cell number	reduction in the number of CD11b-low dendritic cells expressing CD103, a marker of tissue residency [MGI:Saran, PMID:23516985]	1	2	5010	Ccr7	0.015114	0.044676
M29	38	335	MP:0010140	phlebitis	inflammation of a vein [MGI:anna]	1	2	5010	Lat	0.015114	0.044676
M29	38	336	MP:0012529	abnormal decidua basalis morphology	any structural anomaly of the area of uterine endometrium found between the implanted chorionic vesicle and the myometrium; with continued growth of the embryo, the decidua basalis becomes incorporated into the maternal component of the definitive placenta [MGI:anna]	1	2	5010	Il2rg	0.015114	0.044676
M29	38	337	MP:0008047	absent uterine NK cells	absence of a natural killer cell subset that is found in the decidua of the uterus, is CD56-high, Galectin-1-positive and CD16-negative, and is the most abundant immune cell type in the decidual during the first trimester of pregnancy [PMID:14568979, PMID:19800965]	1	2	5010	Il2rg	0.015114	0.044676
M29	38	338	MP:0006422	increased mammary adenoacanthoma incidence	higher than normal incidence of malignant tumors in which some cells have undergone squamous metaplasia in the mammary gland [ISBN:0-8036-0655-9, MGI:rbabiuk, MGI:smb]	1	2	5010	Tcf7	0.015114	0.044676
M29	38	339	MP:0010084	abnormal long lived plasma cell morphology	any structural anomaly of a fully differentiated plasma cell that lives for years, as opposed to months, secretes immunoglobulin, and has the phenotype weakly CD19-positive, CD20-negative, CD38-negative, strongly CD138-positive, MHC Class II-negative, surface immunoglobulin-negative, IgD-negative, and strongly CXCR4-positive; the majority of these cells of this type reside in the bone marrow [CL:0000974]	1	2	5010	Sh2d1a	0.015114	0.044676
M29	38	340	MP:0020187	abnormal susceptibility to prion infection	altered likelihood that an organism will develop ill effects from the small proteinaceous infectious particles which are resistant to inactivation by procedures that modify nucleic acids and which contain an abnormal isoform of a cellular protein that is a major and necessary component [https://orcid.org/0000-0001-5208-3432]	1	2	5010	Cd40lg	0.015114	0.044676
M29	38	341	MP:0004797	increased anti-erythrocyte antigen antibody level	elevated level of antibodies to erythrocyte antigen present in the sera [MGI:csmith]	1	2	5010	Lat	0.015114	0.044676
M29	38	342	MP:0013804	decreased IgG2 level	less than normal immunoglobulin class G2 level [MGI:Annie_Speak]	3	70	5010	Sh2d1a/Cd28/Cd40lg	0.015539	0.0458
M29	38	343	MP:0008548	abnormal circulating interferon level	anomaly in the amount in the blood of proteins secreted by vertebrate cells in response to a wide variety of inducers; they confer resistance against many different viruses, inhibit proliferation of normal and malignant cells, impede multiplication of intracellular parasites, enhance macrophage and granulocyte phagocytosis, augment natural killer cell activity, and show several other immunomodulatory functions [MESH:D12.644.276.374.440]	3	71	5010	Il12b/Il27ra/Cd28	0.016141	0.047297
M29	38	344	MP:0004976	abnormal B-1 B cell number	deviation from the normal count of the subset of B cells found predominantly in the peritoneum, pleural cavities, and spleen, and enriched for self-reactivity [MGI:csmith]	3	71	5010	Cd6/Ptprc/Themis	0.016141	0.047297
M29	38	345	MP:0008501	increased IgG2b level	greater than normal immunoglobulin class G2b level [MGI:tmeehan]	2	26	5010	Zap70/Igha	0.016236	0.047437
M29	38	346	MP:0004940	abnormal B-1 B cell morphology	any structural anomaly of the subset of B cells found predominantly in the peritoneum, pleural cavities, and spleen, and are enriched for self-reactivity; B-1 B cells are thought to be the primary source of natural IgM immunoglobulin, that is, IgM produced in large quantities without prior antigenic stimulation and generally reactive against various microorganisms, as well as the source of T-independent IgA immunoglobulin in the mucosal areas [CL:0000819, MGI:csmith, PMID:11861604]	3	72	5010	Cd6/Ptprc/Themis	0.016756	0.048814
M30	37	1	MP:0000428	abnormal craniofacial morphology	any structural anomaly of the face or head affecting appearance [ISBN:0-683-40008-8]	17	668	5010	Axin2/Rarg/Twist2/Osr2/Col7a1/Zeb2/Pitx2/Ncor2/Lrig1/Adgra2/Nt5e/Pth1r/Twist1/Efna5/Fzd2/Gas1/Cyp26b1	1.29e-06	0.001034
M30	37	2	MP:0005382	craniofacial phenotype	the observable morphological and physiological characteristics of the face or head of a mammalian organism that are manifested through development and lifespan [MGI:smb]	17	668	5010	Axin2/Rarg/Twist2/Osr2/Col7a1/Zeb2/Pitx2/Ncor2/Lrig1/Adgra2/Nt5e/Pth1r/Twist1/Efna5/Fzd2/Gas1/Cyp26b1	1.29e-06	0.001034
M30	37	3	MP:0003743	abnormal facial morphology	any structural anomaly of the face [NCBI:matt]	12	422	5010	Axin2/Twist2/Osr2/Col7a1/Pitx2/Lrig1/Adgra2/Nt5e/Pth1r/Twist1/Efna5/Fzd2	2.88e-05	0.015408
M31	37	1	MP:0000359	abnormal mast cell morphology	any structural anomaly of a cell that is found in almost all tissues, containing numerous basophilic granules and capable of releasing large amounts of histamine and heparin upon activation [ISBN:068340007X, MESH:A.11.329.427]	5	28	5010	Kit/Tpsab1/Hdc/Tpsb2/Ndst2	1.44e-06	0.00221
M31	37	2	MP:0002462	abnormal granulocyte physiology	any functional anomaly of neutrophils, eosinophils, or basophils [MGI:cwg]	8	133	5010	Kit/Ms4a2/Il1rl1/Inpp5d/Cd69/Btk/Tpsb2/Ndst2	4.03e-06	0.003087
M31	37	3	MP:0005462	abnormal mast cell differentiation	atypical production of or inability to produce a cell that is found in almost all tissues, containing numerous basophilic granules and capable of releasing large amounts of histamine and heparin upon activation [MESH:A.11.329.427]	3	6	5010	Tpsab1/Tpsb2/Ndst2	7.31e-06	0.003452
M31	37	4	MP:0008111	abnormal granulocyte differentiation	atypical production of or inability to produce leukocytes that have abundant granules in the cytoplasm, including basophils, neutrophils, and eosinophils [MGI:csmith]	4	19	5010	Tpsab1/Inpp5d/Tpsb2/Ndst2	9.02e-06	0.003452
M31	37	5	MP:0001601	abnormal myelopoiesis	anomaly in the process of, or atypical formation of myeloid cells from the pluripotent hematopoietic stem cells in the bone marrow from myeloid stem cells, including the production of leukocytes in blood, such as monocytes and granulocytes and precursor cells for macrophage and dendritic cells found in the lymphoid tissue [MESH:G04.335.151.825.597.750]	6	73	5010	Alox15/Tpsab1/Inpp5d/Btk/Tpsb2/Ndst2	1.26e-05	0.003871
M31	37	6	MP:0010070	decreased serotonin level	reduction in the amount of biochemical messenger and regulator, found in the CNS, gastrointestinal tract, and produced by platelets that mediates neurotransmission, gastrointestinal motility, hemostasis, and cardiovascular integrity [ISBN:0-683-40008-8]	4	24	5010	Slc6a4/Rab27b/Slc18a2/Tph1	2.41e-05	0.006145
M31	37	7	MP:0005460	abnormal leukopoiesis	any anomaly in the process of generating white blood cells (leukocytes) from the pluripotent hematopoietic stem cells of the bone marrow; two significant pathways generate various types of leukocytes: myelopoiesis, in which leukocytes in the blood are derived from myeloid stem cells, and lymphopoiesis, in which leukocytes of the lymphatic system (lymphocytes) are generated from lymphoid stem cells [MESH:G04.335.151.825.597]	11	359	5010	Il5ra/Kit/Alox15/Tpsab1/Ptpn2/Inpp5d/Cd69/Btk/Tpsb2/Tespa1/Ndst2	3.44e-05	0.007292
M31	37	8	MP:0002441	abnormal granulocyte morphology	any structural anomaly of leukocytes that have abundant granules in the cytoplasm, including basophils, neutrophils, and eosinophils [MESH:A11.118.637.415, MGI:cwg]	11	363	5010	Il5ra/Kit/Alox15/Tpsab1/Il1rl1/Inpp5d/Hdc/Btk/Tpsb2/Ndst2/Epx	3.81e-05	0.007292
M31	37	9	MP:0020981	abnormal immune system development	any anomaly in the process whose specific outcome is the progression of an organismal system whose objective is to provide calibrated responses by an organism to a potential internal or invasive threat, over time, from its formation to the mature structure [GO:0002520]	11	374	5010	Il5ra/Kit/Alox15/Tpsab1/Ptpn2/Inpp5d/Cd69/Btk/Tpsb2/Tespa1/Ndst2	5.03e-05	0.008126
M31	37	10	MP:0000361	decreased mast cell protease storage	reduced amounts of proteolytic enzymes stored in mast cells [MGI:cwg]	2	2	5010	Hdc/Ndst2	5.31e-05	0.008126
M31	37	11	MP:0002123	abnormal definitive hematopoiesis	abnormal development of blood cells in the fetal and adult organism; in the fetus cells develop in the aorta, genital ridge and mesonephros region and later in the liver; in adults cells normally develop in the bone marrow and lymphatic tissues [MGI:csmith]	12	468	5010	Il5ra/Kit/Gata2/Alox15/Tpsab1/Ptpn2/Inpp5d/Cd69/Btk/Tpsb2/Tespa1/Ndst2	8.06e-05	0.011221
M31	37	12	MP:0002423	abnormal mast cell physiology	any functional anomaly of the granulated cells found in most tissues and which contain large amounts of histamine and heparin in granules [MESH:A11.329.427]	4	33	5010	Kit/Ms4a2/Inpp5d/Ndst2	8.84e-05	0.011283
M31	37	13	MP:0000336	decreased mast cell number	fewer than expected number of the cells that are found in almost all tissues, containing numerous basophilic granules and capable of releasing large amounts of histamine and heparin upon activation [MESH:A.11.329.427]	3	13	5010	Kit/Hdc/Ndst2	0.000101	0.011873
M31	37	14	MP:0013693	abnormal hemopoiesis	any anomaly in the process whose specific outcome is the progression of the myeloid and lymphoid derived organ/tissue systems of the blood and other parts of the body over time, from formation to the mature structure; the site of hemopoiesis is variable during development, but occurs primarily in bone marrow in mammals [GO:0030097]	12	484	5010	Il5ra/Kit/Gata2/Alox15/Tpsab1/Ptpn2/Inpp5d/Cd69/Btk/Tpsb2/Tespa1/Ndst2	0.000112	0.012245
M31	37	15	MP:0008763	abnormal mast cell degranulation	abnormalities in the exocytosis of secretory granules containing preformed mediators such as histamine, serotonin, and neutral proteases by a mast cell [GO:0043303, MGI:tmeehan]	3	14	5010	Kit/Inpp5d/Ndst2	0.000128	0.01303
M31	37	16	MP:0008250	abnormal myeloid leukocyte morphology	any structural anomaly of a cell of the monocyte, granulocyte, or mast cell lineage [CL:0000766]	13	578	5010	Il5ra/Kit/Alox15/Tpsab1/Ptpn2/Il1rl1/Inpp5d/Hdc/Btk/Tpsb2/Inpp4b/Ndst2/Epx	0.000144	0.013747
M31	37	17	MP:0003436	decreased susceptibility to induced arthritis	less likely to be stricken with changes in the synovial membranes and thickening of articular structures, widespread degeneration of the collagen fibers in connective tissues, and by atrophy and rarefaction of bony structures that are induced by inflammatory responses caused by chemical or mechanical agents [MGI:anna]	4	39	5010	Kit/Cd69/Tpsb2/Ndst2	0.000172	0.014648
M31	37	18	MP:0003079	decreased susceptibility to induced joint inflammation	reduced or absent inflammatory response in the joints due to chemical or mechanical agents [RGD:cur]	4	39	5010	Kit/Cd69/Tpsb2/Ndst2	0.000172	0.014648
M31	37	19	MP:0020203	abnormal mast cell number	an anomaly in the number of the cells that are found in almost all tissues, containing numerous basophilic granules and capable of releasing large amounts of histamine and heparin upon activation [https://orcid.org/0000-0001-5208-3432]	3	18	5010	Kit/Hdc/Ndst2	0.00028	0.021957
M31	37	20	MP:0005322	abnormal serotonin level	anomaly in the amount of biochemical messenger and regulator, found in the CNS, gastrointestinal tract, and produced by platelets that mediates neurotransmission, gastrointestinal motility, hemostasis, and cardiovascular integrity [ISBN:0-683-40008-8, MESH:D02.092.211.215.801.852]	4	45	5010	Slc6a4/Rab27b/Slc18a2/Tph1	0.000302	0.021957
M31	37	21	MP:0000362	decreased mast cell histamine storage	reduced amounts of histamine stored in mast cells [MGI:cwg]	2	4	5010	Hdc/Ndst2	0.000316	0.021957
M31	37	22	MP:0031276	abnormal stress erythropoiesis	any anomaly in the process by which erythroid output is increased in response to anemic stress [PMID:32750404]	2	4	5010	Kit/Gata2	0.000316	0.021957
M31	37	23	MP:0002429	abnormal blood cell morphology/development	any structural anomaly of any of the cells found in the blood or hematopoietic organ [MGI:cwg]	12	549	5010	Il5ra/Kit/Gata2/Alox15/Tpsab1/Ptpn2/Inpp5d/Cd69/Btk/Tpsb2/Tespa1/Ndst2	0.000373	0.024822
M31	37	24	MP:0002463	abnormal neutrophil physiology	abnormal function of the immature or mature forms of a granular leukocyte that in its mature form has a nucleus with three to five lobes connected by slender threads of chromatin, and cytoplasm containing fine inconspicuous granules and stainable by neutral dyes [ISBN:0721601464]	5	90	5010	Kit/Inpp5d/Cd69/Btk/Tpsb2	0.000463	0.029322
M31	37	25	MP:0002398	abnormal bone marrow cell morphology/development	any structural anomaly of the cells found in the bone marrow [MGI:cwg]	9	328	5010	Il5ra/Kit/Gata2/Alox15/Ptpn2/Il1rl1/Inpp5d/Btk/Epx	0.000479	0.029322
M31	37	26	MP:0002465	abnormal eosinophil physiology	any functional anomaly of the immature or mature forms of a granular leukocyte with a nucleus that usually has two lobes connected by one or more slender threads of chromatin, and cytoplasm containing coarse, round granules that are uniform in size and which can be stained by the dye eosin and is involved in clearance of parasitic infections and in allergic reactions [CL:0000771, ISBN:0721601464]	3	22	5010	Il1rl1/Inpp5d/Tpsb2	0.000519	0.029749
M31	37	27	MP:0001545	abnormal hematopoietic system physiology	any functional anomaly of the fluid and/or its suspended elements that circulate(s) through the heart, arteries, capillaries, and veins [ISBN:0-683-40008-8]	15	844	5010	Il5ra/Kit/Plgrkt/Cd200r1/Rab27b/Ptpn2/Ms4a2/Il1rl1/Inpp5d/Cd69/Btk/Cyp11a1/Tpsb2/Tespa1/Ndst2	0.000525	0.029749
M31	37	28	MP:0000172	abnormal bone marrow cell number	increased or decreased number of cells that make up the core cavities of bones when compared to controls [MGI:tc]	5	96	5010	Kit/Alox15/Ptpn2/Inpp5d/Btk	0.000624	0.034123
M31	37	29	MP:0002414	abnormal myeloblast morphology/development	any structural anomaly of the cells found in the bone marrow that give rise to the granulocyte line of blood cells [MGI:cwg]	6	151	5010	Il5ra/Kit/Alox15/Il1rl1/Inpp5d/Epx	0.000728	0.038386
M31	37	30	MP:0002403	abnormal pre-B cell morphology	any structural anomaly of the cells in the B lymphocyte lineage that have undergone VDJ rearrangement of the immunoglobulin heavy chain and are in the process of V-J rearrangement of the light chain: these cells express mu heavy chain on the cell surface [ISBN:0-8153-1691-7, MGI:cwg]	4	57	5010	Ptpn2/Inpp5d/Cd69/Btk	0.000752	0.038386
M31	37	31	MP:0003444	abnormal neurotransmitter uptake	aberration in the reabsorption of endogenous signaling molecules released into a synaptic cleft; neurotransmitters are released on excitation from the axon terminal of a presynaptic neuron of the central or peripheral nervous system and travel across the synaptic cleft to either excite or inhibit the target cell [GO:0007269, MGI:csmith]	2	6	5010	Slc6a4/Slc18a2	0.000781	0.038593
M31	37	32	MP:0005351	decreased susceptibility to autoimmune disorder	reduced likelihood that an organism will develop disease characterized by production of antibodies that react with host tissues or immune effector cells that are autoreactive to endogenous peptides [MESH:C20.111, MGI:cwg]	5	107	5010	Kit/Cd69/Btk/Tpsb2/Ndst2	0.001023	0.048816
M31	37	33	MP:0012382	abnormal blood cell physiology	aberrant measurable or observable characteristic related to the function of or processes in any of the cells found in the blood [MPD:Molly]	14	801	5010	Il5ra/Kit/Plgrkt/Cd200r1/Rab27b/Ms4a2/Il1rl1/Inpp5d/Cd69/Btk/Cyp11a1/Tpsb2/Tespa1/Ndst2	0.001052	0.048816
M31	37	34	MP:0008764	increased mast cell degranulation	increase in the exocytosis of secretory granules containing preformed mediators such as histamine, serotonin, and neutral proteases by a mast cell [GO:0043303, MGI:tmeehan]	2	7	5010	Kit/Inpp5d	0.001089	0.049034
M33	33	1	MP:0005381	digestive/alimentary phenotype	the observable morphological and physiological characteristics of the mammalian system dedicated to the mechanical, chemical, and enzymatic processing of food that are manifested through development and lifespan [MGI:smb]	15	758	5010	Gpa33/Folr1/Npc1l1/Tmigd1/Adgrg7/Mep1a/Spink1/Prap1/Hnf1a/Cdx2/Apoa4/Gcnt3/Dio1/Nlrp9b/Ceacam1	3.11e-05	0.018843
M33	33	2	MP:0020401	argininuria	excretion of excessive amounts of arginine in the urine [HP:0003268]	2	2	5010	Slc3a1/Hnf1a	4.21e-05	0.018843
M33	33	3	MP:0005311	abnormal circulating amino acid level	any anomaly in the amount in the blood of a carboxylic acid containing one or more amino groups (-NH2) and a carboxyl (-COOH) group [CHEBI:33709]	7	156	5010	Folr1/Mep1a/Slc3a1/Abcg8/Mep1b/Hnf1a/Cldn2	5.36e-05	0.018843
M33	33	4	MP:0000180	abnormal circulating cholesterol level	anomaly in the amount in the blood of the principal sterol of vertebrates and the precursor of many steroids, including bile acids and steroid hormones; it is a component of the plasma membrane lipid bilayer and of plasma lipoproteins and can be found in all animal tissues [ISBN:0-683-40008-8]	9	290	5010	Npc1l1/Slc3a1/Abcg8/Vil1/Mttp/Hnf1a/Apoa4/Dio1/Pdzk1	7.24e-05	0.019088
M33	33	5	MP:0003947	abnormal cholesterol level	anomaly in the amount in the body of the principal sterol of vertebrates and the precursor of many steroids, including bile acids and steroid hormones; it is a component of the plasma membrane lipid bilayer and of plasma lipoproteins and can be found in all animal tissues [MGI:csmith]	9	301	5010	Npc1l1/Slc3a1/Abcg8/Vil1/Mttp/Hnf1a/Apoa4/Dio1/Pdzk1	9.67e-05	0.019249
M33	33	6	MP:0012224	abnormal sterol level	anomaly in the level of any of a group of predominantly unsaturated solid alcohols of the steroid group, usually with a hydroxyl group (OH) attached to the third carbon atom, and are present in the fatty tissues of plants and animals; sterols may be found either as free sterols, acylated, alkylated, sulfated, or linked to a glycoside moiety which can be itself acylated [MGI:csmith]	9	308	5010	Npc1l1/Slc3a1/Abcg8/Vil1/Mttp/Hnf1a/Apoa4/Dio1/Pdzk1	0.000116	0.019249
M33	33	7	MP:0005278	abnormal cholesterol homeostasis	anomaly in the processes involved in the maintenance of an internal equilibrium of cholesterol, the principal sterol of vertebrates and the precursor of many steroids, including bile acids and steroid hormones; it is a component of the plasma membrane lipid bilayer and of plasma lipoproteins and can be found in all animal tissues [GO:0042632, MGI:csmith]	9	312	5010	Npc1l1/Slc3a1/Abcg8/Vil1/Mttp/Hnf1a/Apoa4/Dio1/Pdzk1	0.000128	0.019249
M33	33	8	MP:0005332	abnormal amino acid level	any anomaly in the amount of a carboxylic acid containing one or more amino groups (-NH2) and a carboxyl (-COOH) group [CHEBI:33709]	7	194	5010	Folr1/Mep1a/Slc3a1/Abcg8/Mep1b/Hnf1a/Cldn2	0.000212	0.024184
M33	33	9	MP:0001663	abnormal digestive system physiology	any functional anomaly of the organ system that converts ingested food to nutrients and energy [MGI:cwg]	9	337	5010	Gpa33/Npc1l1/Adgrg7/Mep1a/Prap1/Apoa4/Gcnt3/Dio1/Nlrp9b	0.00023	0.024184
M33	33	10	MP:0030664	increased arginine level	increase in the amount of arginine, an alpha-amino acid that is glycine in which the alpha- is substituted by a 3-guanidinopropyl group [CHEBI:29016, MGI:anna]	2	4	5010	Slc3a1/Hnf1a	0.00025	0.024184
M33	33	11	MP:0005179	decreased circulating cholesterol level	less than the normal amount in the blood of the principal sterol of vertebrates and the precursor of many steroids, including bile acids and steroid hormones; it is a component of the plasma membrane lipid bilayer and of plasma lipoproteins and can be found in all animal tissues [MGI:csmith]	6	140	5010	Npc1l1/Abcg8/Vil1/Mttp/Apoa4/Dio1	0.000254	0.024184
M33	33	12	MP:0010386	abnormal urinary bladder physiology	any functional anomaly of the distensible musculomembranous organ that serves to collect and store urine excreted by the kidneys [ISBN:0-683-40008-8]	3	20	5010	Neu1/Mep1a/Slc3a1	0.000275	0.024184
M33	33	13	MP:0003983	decreased cholesterol level	less than normal amount in the body of the principal sterol of vertebrates and the precursor of many steroids, including bile acids and steroid hormones; it is a component of the plasma membrane lipid bilayer and of plasma lipoproteins and can be found in all animal tissues [MGI:csmith]	6	147	5010	Npc1l1/Abcg8/Vil1/Mttp/Apoa4/Dio1	0.000331	0.024974
M33	33	14	MP:0012225	decreased sterol level	reduction in the level of any of a group of predominantly unsaturated solid alcohols of the steroid group, usually with a hydroxyl group (OH) attached to the third carbon atom, and are present in the fatty tissues of plants and animals; sterols may be found either as free sterols, acylated, alkylated, sulfated, or linked to a glycoside moiety which can be itself acylated [MGI:csmith]	6	147	5010	Npc1l1/Abcg8/Vil1/Mttp/Apoa4/Dio1	0.000331	0.024974
M33	33	15	MP:0030663	abnormal arginine level	anomaly in the amount of arginine, an alpha-amino acid that is glycine in which the alpha- is substituted by a 3-guanidinopropyl group [CHEBI:29016, MGI:anna]	2	5	5010	Slc3a1/Hnf1a	0.000416	0.029231
M33	33	16	MP:0009643	abnormal urine homeostasis	anomaly in the processes involved in the maintenance of an internal equilibrium of the various chemical or protein components of the urine [ISBN:0-683-40008-8, MGI:csmith]	7	222	5010	Neu1/Cldn7/Slc3a1/Mep1b/Hnf1a/Dio1/Cldn2	0.000486	0.032032
M34	33	1	MP:0002551	abnormal blood coagulation	altered ability or inability of the blood to clot [MGI:csmith]	16	130	5010	Alox12/Tgfb1/Lcp2/Mpl/Tubb1/Itgb3/F2rl2/Fermt3/Rgs18/Prkcq/P2ry1/Clec1b/Itga2b/Gnaz/Ptgir/F2rl3	1.33e-17	1.28e-14
M34	33	2	MP:0009676	abnormal hemostasis	any anomaly in the spontaneous arrest of bleeding from vessels carrying blood under pressure or the arrest of circulation to an organ or part [MESH:G09.188.124.560, MGI:anna]	16	132	5010	Alox12/Tgfb1/Lcp2/Mpl/Tubb1/Itgb3/F2rl2/Fermt3/Rgs18/Prkcq/P2ry1/Clec1b/Itga2b/Gnaz/Ptgir/F2rl3	1.72e-17	1.28e-14
M34	33	3	MP:0005464	abnormal platelet physiology	any functional anomaly of the non-nucleated cells found in the blood and involved in blood coagulation [MESH:A11.118.188, MGI:cwg]	13	68	5010	Alox12/Lcp2/Tubb1/Itgb3/F2rl2/Fermt3/Rgs18/Prkcq/P2ry1/Clec1b/Itga2b/Gnaz/Ptgir	7.39e-17	3.67e-14
M34	33	4	MP:0006298	abnormal platelet activation	anomaly in the series of progressive, overlapping events triggered by exposure of platelets to signals from subendothelial tissue, including shape change, adhesiveness, aggregation, and release reactions; when carried through to completion, these events lead to the formation of a stable hemostatic plug [GO:0030168, MGI:smb]	11	54	5010	Alox12/Lcp2/Itgb3/Fermt3/Rgs18/Prkcq/P2ry1/Clec1b/Itga2b/Gnaz/Ptgir	1.26e-14	4.69e-12
M34	33	5	MP:0020408	abnormal susceptibility to induced thrombosis	any anomaly in the formation of thrombi following stimulation of thrombosis by an external agent [PMID:16614756, PMID:9262402]	9	27	5010	Alox12/Itgb3/F2rl2/Fermt3/Rgs18/P2ry1/Gnaz/Ptgir/F2rl3	3.07e-14	9.16e-12
M34	33	6	MP:0005048	abnormal thrombosis	any anomaly in the formation within a tissue or the vascular lumen of a thrombus, an aggregation of coagulated blood containing platelets, fibrin, and entrapped cellular elements [ISBN:0-397-51047-0, MGI:cwg]	10	56	5010	Alox12/Tgfb1/Itgb3/F2rl2/Fermt3/Rgs18/P2ry1/Gnaz/Ptgir/F2rl3	9.98e-13	2.48e-10
M34	33	7	MP:0009548	abnormal platelet aggregation	any functional anomaly in the adhesion of one platelet to one or more other platelets via adhesion molecules [GO:0070527]	9	50	5010	Alox12/Lcp2/Fermt3/Rgs18/Prkcq/P2ry1/Clec1b/Itga2b/Gnaz	1.49e-11	3.17e-09
M34	33	8	MP:0031120	decreased susceptibility to induced thrombosis	decreased frequency, rate or severity of thrombus formation following stimulation of thrombosis by an external agent [MGI:anna]	6	14	5010	Itgb3/F2rl2/Fermt3/P2ry1/Gnaz/F2rl3	1.46e-10	2.73e-08
M34	33	9	MP:0005606	increased bleeding time	greater than the normal duration of blood flow after skin puncture; indicative of platelet and capillary function [RGD:cur]	8	43	5010	Mpl/Tubb1/Itgb3/F2rl2/Fermt3/P2ry1/Itga2b/F2rl3	1.76e-10	2.91e-08
M34	33	10	MP:0012382	abnormal blood cell physiology	aberrant measurable or observable characteristic related to the function of or processes in any of the cells found in the blood [MPD:Molly]	19	801	5010	Alox12/Lcp2/Tnfsf14/Tubb1/Itgb3/F2rl2/Fermt3/Rgs18/Prkcq/P2ry1/Cxcl5/Clec1b/Il21r/Cd226/Itga2b/Gnaz/Lyn/Ptgir/Cnr2	5.35e-08	7.98e-06
M34	33	11	MP:0009549	decreased platelet aggregation	decrease in the ability of one platelet to one or more other platelets via adhesion molecules [GO:0070527]	6	35	5010	Lcp2/Fermt3/P2ry1/Clec1b/Itga2b/Gnaz	7.18e-08	9.73e-06
M34	33	12	MP:0001545	abnormal hematopoietic system physiology	any functional anomaly of the fluid and/or its suspended elements that circulate(s) through the heart, arteries, capillaries, and veins [ISBN:0-683-40008-8]	19	844	5010	Alox12/Lcp2/Tnfsf14/Tubb1/Itgb3/F2rl2/Fermt3/Rgs18/Prkcq/P2ry1/Cxcl5/Clec1b/Il21r/Cd226/Itga2b/Gnaz/Lyn/Ptgir/Cnr2	1.28e-07	1.59e-05
M34	33	13	MP:0009642	abnormal blood homeostasis	anomaly in the processes involved in the maintenance of an internal equilibrium of various functions or chemical or protein composition of the blood [ISBN:0-683-40008-8, MGI:csmith]	24	1775	5010	Alox12/Tgfb1/Lcp2/Mpl/Exoc3l2/Tubb1/Itgb3/Slc6a3/F2rl2/Parvb/Fermt3/Rgs18/Prkcq/P2ry1/Cxcl5/Clec1b/Il21r/Ilk/Gbx2/Itga2b/Gnaz/Lyn/Ptgir/F2rl3	1.33e-05	0.001531
M34	33	14	MP:0009586	increased platelet aggregation	increase in the ability of one platelet to one or more other platelets via adhesion molecules [MGI:smb]	3	10	5010	Alox12/Rgs18/Prkcq	3.03e-05	0.003226
M34	33	15	MP:0003179	thrombocytopenia	fewer than the normal numbers of the non-nucleated cells found in the blood and involved in blood coagulation [MGI:csmith, MGI:hdene]	6	101	5010	Mpl/Tubb1/Rgs18/Clec1b/Itga2b/Lyn	4.12e-05	0.004096
M34	33	16	MP:0013662	decreased myeloid cell number	reduction in the expected number of cells of the myeloid lineage [CL:0000763]	8	222	5010	Mpl/Tubb1/Itgb3/Fermt3/Rgs18/Clec1b/Itga2b/Lyn	6.96e-05	0.006484
M34	33	17	MP:0031121	increased susceptibility to induced thrombosis	increased frequency, rate or severity of thrombus formation following stimulation of thrombosis by an external agent [MGI:anna]	3	14	5010	Alox12/Rgs18/Ptgir	9.02e-05	0.007914
M34	33	18	MP:0003543	abnormal vascular endothelial cell differentiation	anomaly in the process whereby a relatively unspecialized cell acquires specialized features of an endothelial cell [MGI:smb]	2	3	5010	Tgfb1/Gbx2	0.000126	0.010414
M34	33	19	MP:0011182	decreased hematopoietic cell number	fewer than expected number of cells of the hematopoietic lineage [MGI:csmith]	14	771	5010	Tgfb1/Lcp2/Mpl/Tubb1/Itgb3/Parvb/Fermt3/Rgs18/Prkcq/Cxcl5/Clec1b/Il21r/Itga2b/Lyn	0.000174	0.013642
M34	33	20	MP:0010209	abnormal circulating chemokine level	deviation from the normal levels of any of the class of pro-inflammatory cytokines that attract and activate leukocytes in the circulation [MESH:D12.644.276.374.200, MGI:csmith]	3	18	5010	Mpl/Cxcl5/Lyn	0.000199	0.014812
M34	33	21	MP:0011898	abnormal platelet cell number	anomaly in the normal numbers of the non-nucleated cells found in the blood and involved in blood coagulation [MGI:csmith]	6	151	5010	Mpl/Tubb1/Rgs18/Clec1b/Itga2b/Lyn	0.000383	0.026466
M34	33	22	MP:0003762	abnormal immune organ physiology	any functional anomaly of the organs of the immune system [MGI:csmith]	5	99	5010	Tgfb1/Lcp2/Tnfsf14/Prkcq/Il21r	0.000417	0.026466
M34	33	23	MP:0005079	decreased cytotoxic T cell cytolysis	impaired ability of cytotoxic T cells to induce pathological breakdown of target cells by the destruction of their outer membrane [MGI:cwg]	3	23	5010	Tnfsf14/Il21r/Cd226	0.000422	0.026466
M34	33	24	MP:0001577	anemia	less than normal levels of red blood cells and/or hemoglobin within red blood cells, or volume of packed red blood cells in the bloodstream, resulting in insufficient oxygenation of tissues and organs [ISBN:0-683-40008-8, PMID:9949198]	6	154	5010	Mpl/Itgb3/Fermt3/Clec1b/Itga2b/Lyn	0.000426	0.026466
M34	33	25	MP:0013280	abnormal cytotoxic T cell cytolysis	altered ability of cytotoxic T cells to induce pathological breakdown of target cells by the destruction of their outer membrane [MGI:csmith]	3	24	5010	Tnfsf14/Il21r/Cd226	0.00048	0.028609
M34	33	26	MP:0005397	hematopoietic system phenotype	the observable morphological and physiological characteristics of the mammalian blood cells or the organs associated with the development and formation of blood cells that are manifested through development and lifespan [MGI:smb]	22	1883	5010	Alox12/Tgfb1/Lcp2/Tnfsf14/Mpl/Tubb1/Itgb3/F2rl2/Parvb/Fermt3/Rgs18/Prkcq/P2ry1/Cxcl5/Clec1b/Il21r/Cd226/Itga2b/Gnaz/Lyn/Ptgir/Cnr2	0.000643	0.03585
M34	33	27	MP:0005095	decreased T cell proliferation	reduction in the ability of a naive T cell population to undergo rapid expansion by cell division in response to stimuli [ISBN:0-8153-1691-7]	5	109	5010	Lcp2/Tnfsf14/Prkcq/Il21r/Cd226	0.000649	0.03585
M34	33	28	MP:0013661	abnormal myeloid cell number	any anomaly in the expected number of cells of the myeloid lineage [CL:0000763]	8	310	5010	Mpl/Tubb1/Itgb3/Fermt3/Rgs18/Clec1b/Itga2b/Lyn	0.000697	0.037097
M34	33	29	MP:0000465	gastrointestinal hemorrhage	bleeding in the stomach and/or the intestines [ISBN:0-683-40008-8, MGI:tc, PMID:10716451]	3	30	5010	Itgb3/Fermt3/Itga2b	0.000937	0.048158
M36	32	1	MP:0013544	abnormal merocrine gland morphology	any structural anomaly of any exocrine gland whose secretions are excreted via exocytosis from secretory cells into an epithelial-walled duct or ducts and thence onto a bodily surface or into the lumen; the gland releases its product and no part of the gland is lost or damaged [http://en.wikipedia.org/wiki/Merocrine, MGI:anna]	5	60	5010	Otx1/Cadps2/Pitx1/Marveld2/Six1	3.27e-05	0.047731
M37	32	1	MP:0005551	abnormal eye electrophysiology	any functional anomaly of the eye as determined through electrophysiological recordings from single cells or summary recordings from multiple cells (e.g. electroretinogram) [MGI:pretel]	22	111	5010	Gnat2/Rgs9/Gucy2e/Thrb/Cdhr1/Gnb3/Prph2/Pde6c/Pde6g/Prom1/Pde6b/Rho/Nr2e3/Cplx3/Nrl/Rbp3/Crx/Rp1l1/Rtbdn/Sag/Cngb3/Opn1sw	2.44e-30	2.58e-27
M37	32	2	MP:0001004	abnormal retina photoreceptor morphology	any structural anomaly of a cell specialized to detect and transduce light, including rods and cones of the retina [MESH:A.08.663.650.650]	21	94	5010	Gnat2/Gucy2e/Thrb/Gnb3/Prph2/Pde6c/Pde6g/Prom1/Pde6b/Rho/Nr2e3/Neurod1/Nrl/Crocc/Rbp3/Crx/Rp1l1/Rtbdn/Sag/Cngb3/Opn1sw	5.64e-30	2.99e-27
M37	32	3	MP:0003728	abnormal retina photoreceptor layer morphology	any structural anomaly of the photoreceptor layer [MGI:monikat]	21	101	5010	Gnat2/Gucy2e/Thrb/Gnb3/Prph2/Pde6c/Pde6g/Prom1/Pde6b/Rho/Nr2e3/Neurod1/Nrl/Crocc/Rbp3/Crx/Rp1l1/Rtbdn/Sag/Cngb3/Opn1sw	3.01e-29	1.06e-26
M37	32	4	MP:0004022	abnormal cone electrophysiology	any functional anomaly of light adapted vision mediated by the cones [MGI:smb]	17	46	5010	Gnat2/Gucy2e/Thrb/Gnb3/Prph2/Pde6c/Prom1/Pde6b/Rho/Nr2e3/Cplx3/Nrl/Crx/Rp1l1/Rtbdn/Cngb3/Opn1sw	4.22e-28	1.12e-25
M37	32	5	MP:0005253	abnormal eye physiology	any functional anomaly and/or activity of the spheroid organ and optic nerve that serves to detect light [ISBN:0-683-40008-8]	25	296	5010	Pdc/Gnat2/Rgs9/Gucy2e/Thrb/Cdhr1/Gnb3/Prph2/Pde6c/Pde6g/Prom1/Pde6b/Rho/Nr2e3/Neurod1/Cplx3/Nrl/Chd7/Rbp3/Crx/Rp1l1/Rtbdn/Sag/Cngb3/Opn1sw	1.67e-25	3.55e-23
M37	32	6	MP:0003729	abnormal photoreceptor outer segment morphology	any structural anomaly of the photoreceptor region that is rich in the visual pigment rhodopsin [MGI:monikat]	16	61	5010	Gnat2/Gucy2e/Prph2/Pde6g/Prom1/Pde6b/Rho/Nr2e3/Nrl/Rbp3/Crx/Rp1l1/Rtbdn/Sag/Cngb3/Opn1sw	1.45e-23	2.56e-21
M37	32	7	MP:0006069	abnormal retina neuronal layer morphology	any structural anomaly of any of the neuronal layers that make up the retina, including the ganglion cell, inner plexiform, inner nuclear, outer plexiform, outer nuclear layers, the inner and outer segments [ISBN:0-914294-08-3, MGI:smb]	21	204	5010	Gnat2/Gucy2e/Thrb/Gnb3/Prph2/Pde6c/Pde6g/Prom1/Pde6b/Rho/Nr2e3/Neurod1/Nrl/Crocc/Rbp3/Crx/Rp1l1/Rtbdn/Sag/Cngb3/Opn1sw	2e-22	3.03e-20
M37	32	8	MP:0001006	abnormal retina cone cell morphology	any structural anomaly of one of the photoreceptor cell types in the retina, in which the photopigment is in invaginations of the cell membrane of the outer segment; cones are less sensitive to light than rods, but they provide vision with higher spatial and temporal acuity, and the combination of signals from cones with different pigments allows color vision [MESH:A08.663.650.650.670.100]	13	33	5010	Gnat2/Gucy2e/Thrb/Prph2/Pde6c/Prom1/Rho/Nr2e3/Neurod1/Nrl/Crx/Rtbdn/Cngb3	9.36e-22	1.24e-19
M37	32	9	MP:0008450	retina photoreceptor degeneration	a retrogressive impairment of function or destruction of a cell specialized to detect and transduce light, including rods and cones of the retina [MESH:A08.663.650.650, MGI:csmith]	14	48	5010	Gnat2/Gucy2e/Prph2/Pde6c/Prom1/Pde6b/Rho/Nrl/Crocc/Rbp3/Crx/Rp1l1/Rtbdn/Cngb3	2.87e-21	3.09e-19
M37	32	10	MP:0003727	abnormal retina layer morphology	any structural anomaly of any of the layers that make up the retina [MGI:smb]	21	231	5010	Gnat2/Gucy2e/Thrb/Gnb3/Prph2/Pde6c/Pde6g/Prom1/Pde6b/Rho/Nr2e3/Neurod1/Nrl/Crocc/Rbp3/Crx/Rp1l1/Rtbdn/Sag/Cngb3/Opn1sw	2.92e-21	3.09e-19
M37	32	11	MP:0000965	abnormal sensory neuron morphology	any structural anomaly of cells that innervate an effector (muscle or glandular) tissue and are responsible for transmission of sensory impulses [ISBN:0-683-40008-8, MGI:csmith]	22	280	5010	Gnat2/Gucy2e/Thrb/Gnb3/Prph2/Pde6c/Pde6g/Prom1/Pde6b/Rho/Nr2e3/Neurod1/Nrl/Crocc/Chd7/Rbp3/Crx/Rp1l1/Rtbdn/Sag/Cngb3/Opn1sw	4.81e-21	4.64e-19
M37	32	12	MP:0004021	abnormal rod electrophysiology	any functional anomaly of dark adapted vision mediated by the rods [MGI:smb]	13	47	5010	Rgs9/Gucy2e/Gnb3/Prph2/Prom1/Pde6b/Rho/Nr2e3/Nrl/Crx/Rp1l1/Rtbdn/Sag	2.19e-19	1.81e-17
M37	32	13	MP:0001327	decreased retina photoreceptor cell number	fewer than the expected number of rods and/or cones [MGI:cwg]	12	34	5010	Gucy2e/Prph2/Pde6c/Pde6g/Prom1/Pde6b/Rho/Nrl/Crx/Rp1l1/Rtbdn/Cngb3	2.21e-19	1.81e-17
M37	32	14	MP:0000959	abnormal somatic sensory system morphology	any structural anomaly of the neural tissue involved in the transmission of sensory signals [MGI:csmith]	22	412	5010	Gnat2/Gucy2e/Thrb/Gnb3/Prph2/Pde6c/Pde6g/Prom1/Pde6b/Rho/Nr2e3/Neurod1/Nrl/Crocc/Chd7/Rbp3/Crx/Rp1l1/Rtbdn/Sag/Cngb3/Opn1sw	2.37e-17	1.8e-15
M37	32	15	MP:0001325	abnormal retina morphology	any structural anomaly of the thin layer of neural tissue lining the back of the eyeball which contains visual receptors [MGI:cwg]	22	430	5010	Gnat2/Gucy2e/Thrb/Cdhr1/Gnb3/Prph2/Pde6c/Pde6g/Prom1/Pde6b/Rho/Nr2e3/Neurod1/Nrl/Crocc/Rbp3/Crx/Rp1l1/Rtbdn/Sag/Cngb3/Opn1sw	6e-17	4.24e-15
M37	32	16	MP:0002864	abnormal ocular fundus morphology	any structural anomaly of the posterior concave interior of the eye, consisting of the retina, the choroid, the posterior segment of the sclera, the optic disk, and blood vessels, visible by an ophthalmoscope [MESH:A09.371.729.313]	22	442	5010	Gnat2/Gucy2e/Thrb/Cdhr1/Gnb3/Prph2/Pde6c/Pde6g/Prom1/Pde6b/Rho/Nr2e3/Neurod1/Nrl/Crocc/Rbp3/Crx/Rp1l1/Rtbdn/Sag/Cngb3/Opn1sw	1.09e-16	7.22e-15
M37	32	17	MP:0005195	abnormal posterior eye segment morphology	any structural anomaly of any of the parts of the eye that lie in back of, or dorsal to, the lens (but not inclusive) [ISBN:0-683-40008-8]	22	508	5010	Gnat2/Gucy2e/Thrb/Cdhr1/Gnb3/Prph2/Pde6c/Pde6g/Prom1/Pde6b/Rho/Nr2e3/Neurod1/Nrl/Crocc/Rbp3/Crx/Rp1l1/Rtbdn/Sag/Cngb3/Opn1sw	2.17e-15	1.35e-13
M37	32	18	MP:0001005	abnormal retina rod cell morphology	any structural anomaly of one of the photoreceptor cell types of the vertebrate retina, in which the photopigment is in stacks of membranous disks separate from the outer cell membrane; rods are more sensitive to light than cones, but rod mediated vision has less spatial and temporal resolution than cone vision [MESH:A08.663.650.650.670.650]	10	37	5010	Gnb3/Prph2/Prom1/Pde6b/Rho/Nrl/Crx/Rp1l1/Rtbdn/Sag	7.41e-15	4.36e-13
M37	32	19	MP:0000966	decreased sensory neuron number	fewer than normal numbers of cells that innervate an effector (muscle or glandular) tissue and are responsible for transmission of sensory impulses [ISBN:0-683-40008-8, MGI:csmith]	13	107	5010	Gucy2e/Thrb/Prph2/Pde6c/Pde6g/Prom1/Pde6b/Rho/Nrl/Crx/Rp1l1/Rtbdn/Cngb3	2.27e-14	1.27e-12
M37	32	20	MP:0002752	abnormal somatic nervous system morphology	any structural anomaly of the part of the peripheral nervous system that is responsible for conveying voluntary motor and external sensory information, including all nerves controlling the skeletal muscular system and external sensory receptors (including balance, smell, sight, taste, touch and hearing sensory inputs) [MGI:csmith]	22	582	5010	Gnat2/Gucy2e/Thrb/Gnb3/Prph2/Pde6c/Pde6g/Prom1/Pde6b/Rho/Nr2e3/Neurod1/Nrl/Crocc/Chd7/Rbp3/Crx/Rp1l1/Rtbdn/Sag/Cngb3/Opn1sw	3.92e-14	2.08e-12
M37	32	21	MP:0003224	neuron degeneration	a retrogressive impairment of function or destruction of the functional cells of the nervous system that receive, conduct, and transmit impulses [ISBN:0-683-40008-8]	15	203	5010	Gnat2/Gucy2e/Thrb/Prph2/Pde6c/Prom1/Pde6b/Rho/Nrl/Crocc/Rbp3/Crx/Rp1l1/Rtbdn/Cngb3	2.4e-13	1.21e-11
M37	32	22	MP:0005391	vision/eye phenotype	the observable morphological and physiological characteristics of the mammalian spheroid organ and optic nerve that serve to detect light that are manifested through development and lifespan [MGI:smb]	26	1045	5010	Pdc/Gnat2/Rgs9/Gucy2e/Thrb/Cdhr1/Gnb3/Prph2/Pde6c/Pde6g/Prom1/Pde6b/Rho/Nr2e3/Neurod1/Cplx3/Nrl/Crocc/Chd7/Rbp3/Crx/Rp1l1/Rtbdn/Sag/Cngb3/Opn1sw	3.8e-13	1.83e-11
M37	32	23	MP:0008946	abnormal neuron number	anomaly in the number of the cells of the nervous system that receive, conduct, and transmit impulses [MESH:A08.663]	16	264	5010	Gucy2e/Thrb/Prph2/Pde6c/Pde6g/Prom1/Pde6b/Rho/Neurod1/Nrl/Chd7/Crx/Rp1l1/Rtbdn/Cngb3/Insm1	6.36e-13	2.93e-11
M37	32	24	MP:0002882	abnormal neuron morphology	any structural anomaly of the cells of the nervous system that receive, conduct, and transmit impulses [MESH:A08.663]	23	794	5010	Gnat2/Gucy2e/Thrb/Gnb3/Prph2/Pde6c/Pde6g/Prom1/Pde6b/Rho/Nr2e3/Neurod1/Nrl/Crocc/Chd7/Rbp3/Crx/Rp1l1/Rtbdn/Sag/Cngb3/Opn1sw/Insm1	2.01e-12	8.88e-11
M37	32	25	MP:0002229	neurodegeneration	a retrogressive impairment of function or destruction of neural tissue [ISBN:0-683-40008-8, MGI:csmith]	15	237	5010	Gnat2/Gucy2e/Thrb/Prph2/Pde6c/Prom1/Pde6b/Rho/Nrl/Crocc/Rbp3/Crx/Rp1l1/Rtbdn/Cngb3	2.37e-12	1e-10
M37	32	26	MP:0008948	decreased neuron number	fewer than normal numbers of the cells of the nervous system that receive, conduct, and transmit impulses [MESH:A08.663]	14	209	5010	Gucy2e/Thrb/Prph2/Pde6c/Pde6g/Prom1/Pde6b/Rho/Nrl/Crx/Rp1l1/Rtbdn/Cngb3/Insm1	7.62e-12	3.11e-10
M37	32	27	MP:0002092	abnormal eye morphology	any structural anomaly of the spheroid organ and optic nerve that serves to detect light [ISBN:0-683-40008-8, MGI:csmith]	24	974	5010	Pdc/Gnat2/Gucy2e/Thrb/Cdhr1/Gnb3/Prph2/Pde6c/Pde6g/Prom1/Pde6b/Rho/Nr2e3/Neurod1/Nrl/Crocc/Chd7/Rbp3/Crx/Rp1l1/Rtbdn/Sag/Cngb3/Opn1sw	1.41e-11	5.54e-10
M37	32	28	MP:0020811	abnormal photoreceptor outer segment size	deviation from the average range of photoreceptor outer segment size for an organism [MGI:smb]	7	28	5010	Prph2/Prom1/Rho/Nr2e3/Nrl/Rbp3/Rp1l1	2.32e-10	8.49e-09
M37	32	29	MP:0008587	short photoreceptor outer segment	decreased length of the photoreceptor region that is rich in the visual pigment rhodopsin [MGI:csmith]	7	28	5010	Prph2/Prom1/Rho/Nr2e3/Nrl/Rbp3/Rp1l1	2.32e-10	8.49e-09
M37	32	30	MP:0008446	decreased retina cone cell number	reduced number of one of the photoreceptor cell types in the retina, in which the photopigment is in invaginations of the cell membrane of the outer segment [MESH:A08.663.650.650.670.100, MGI:csmith]	6	16	5010	Gucy2e/Prph2/Pde6c/Crx/Rtbdn/Cngb3	3.17e-10	1.08e-08
M37	32	31	MP:0008586	disorganized photoreceptor outer segment	derangement of the pattern of the photoreceptor region that is rich in the visual pigment rhodopsin [MGI:csmith]	6	16	5010	Prph2/Pde6g/Prom1/Rho/Cngb3/Opn1sw	3.17e-10	1.08e-08
M37	32	32	MP:0003731	abnormal retina outer nuclear layer morphology	any structural anomaly of the retinal layer that contains the nuclei and cell bodies of rods and cones [MGI:monikat]	9	91	5010	Prph2/Prom1/Pde6b/Rho/Nr2e3/Nrl/Rbp3/Crx/Rp1l1	2.87e-09	9.51e-08
M37	32	33	MP:0008453	decreased retina rod cell number	reduced number of one of the photoreceptor cell types of the vertebrate retina, in which the photopigment is in stacks of membranous disks separate from the outer cell membrane [MESH:A08.663.650.650.670.650]	5	11	5010	Prph2/Pde6b/Rho/Nrl/Rtbdn	3.45e-09	1.08e-07
M37	32	34	MP:0020815	abnormal photoreceptor outer segment number	deviation from the normal number of the photoreceptor outer segments [MGI:smb]	5	11	5010	Prph2/Prom1/Pde6b/Rho/Crx	3.45e-09	1.08e-07
M37	32	35	MP:0012029	abnormal electroretinogram waveform feature	any anomaly in the pattern of the graphic record of the integrated ensemble response from many vision related neuronal and glial populations as a consequence of the serial processing within the retina, represented as changes in voltage over time after visual photonic stimulation [MGI:csmith]	7	45	5010	Gnat2/Prph2/Prom1/Rho/Nrl/Crx/Rtbdn	8.26e-09	2.5e-07
M37	32	36	MP:0008518	retina outer nuclear layer degeneration	a retrogressive impairment or destruction of the retinal layer that contains the nuclei and cell bodies of rods and cones [MGI:monikat]	6	27	5010	Prph2/Prom1/Pde6b/Rho/Nr2e3/Crx	1.12e-08	3.28e-07
M37	32	37	MP:0008444	retina cone cell degeneration	a retrogressive impairment of function or destruction of one of the photoreceptor cell types in the retina, in which the photopigment is in invaginations of the cell membrane of the outer segment [MESH:A08.663.650.650.670.100, MGI:csmith]	5	14	5010	Gnat2/Gucy2e/Pde6c/Nrl/Cngb3	1.47e-08	4.22e-07
M37	32	38	MP:0008456	abnormal retina rod cell outer segment morphology	any structural anomaly of the retinal rod cell region which contains stacks of membranous discs separate from the outer cell membrane that are rich in the visual pigment rhodopsin [MGI:csmith]	5	15	5010	Prph2/Prom1/Rho/Crx/Sag	2.2e-08	6.14e-07
M37	32	39	MP:0003631	nervous system phenotype	the observable morphological and physiological characteristics of the extensive, intricate network of electochemical structures in the body that is comprised of the brain, spinal cord, nerves, ganglia and parts of the receptor organs that are manifested through development and lifespan [MGI:csmith]	27	1808	5010	Pdc/Gnat2/Gucy2e/Hcn1/Thrb/Gnb3/Prph2/Pde6c/Pde6g/Lhx4/Prom1/Pde6b/Rho/Nr2e3/Neurod1/Chrnb4/Nrl/Crocc/Chd7/Rbp3/Crx/Rp1l1/Rtbdn/Sag/Cngb3/Opn1sw/Insm1	2.41e-08	6.55e-07
M37	32	40	MP:0012143	decreased a-wave amplitude	reduction in the size (height or maximum displacement) of the a-wave as measured in the electroretinogram [MGI:csmith]	6	31	5010	Gnat2/Prph2/Prom1/Rho/Crx/Rtbdn	2.72e-08	6.88e-07
M37	32	41	MP:0012030	abnormal a-wave amplitude	anomaly in the size (height or maximum displacement) of the a-wave as measured in the electroretinogram [MGI:csmith]	6	31	5010	Gnat2/Prph2/Prom1/Rho/Crx/Rtbdn	2.72e-08	6.88e-07
M37	32	42	MP:0012034	abnormal a-wave shape	any anomaly in the graphical representation of the a-wave in the electroretinogram; the a-wave represents the general physiological health of the photoreceptors in the outer retina [http://webvision.med.utah.edu, MGI:csmith]	6	31	5010	Gnat2/Prph2/Prom1/Rho/Crx/Rtbdn	2.72e-08	6.88e-07
M37	32	43	MP:0008519	thin retina outer plexiform layer	reduced thickness of the retinal layer that is the site of synapses between the rods and cones (axons) and the horizontal and bipolar cells (dendrites) [MGI:monikat]	5	16	5010	Prph2/Prom1/Pde6b/Rho/Crx	3.19e-08	7.86e-07
M37	32	44	MP:0008515	thin retina outer nuclear layer	reduced thickness of the retinal layer that contains the nuclei and cell bodies of rods and cones [MGI:monikat]	7	56	5010	Prph2/Prom1/Pde6b/Rho/Rbp3/Crx/Rp1l1	4.02e-08	9.69e-07
M37	32	45	MP:0011997	abnormal retina outer nuclear layer thickness	anomaly in the thickness of the retinal layer that contains the nuclei and cell bodies of rods and cones [MGI:csmith]	7	57	5010	Prph2/Prom1/Pde6b/Rho/Rbp3/Crx/Rp1l1	4.56e-08	1.08e-06
M37	32	46	MP:0003632	abnormal nervous system morphology	any structural anomaly of the extensive, intricate network of electochemical structures in the body that is comprised of the brain, spinal cord, nerves, ganglia and parts of the receptor organs that receive and interpret stimuli and transmit impulses to effector organs to control body functions [MGI:csmith]	24	1456	5010	Gnat2/Gucy2e/Thrb/Gnb3/Prph2/Pde6c/Pde6g/Lhx4/Prom1/Pde6b/Rho/Nr2e3/Neurod1/Nrl/Crocc/Chd7/Rbp3/Crx/Rp1l1/Rtbdn/Sag/Cngb3/Opn1sw/Insm1	9.21e-08	2.1e-06
M37	32	47	MP:0001326	retina degeneration	retrogressive pathological change in the thin layer of neural tissue lining the back of the eyeball, which contains visual receptors and can result in the impairment or cessation of retinal neural function [ISBN:0-683-40008-8, MGI:pretel]	7	63	5010	Gucy2e/Cdhr1/Prph2/Prom1/Pde6b/Rho/Nr2e3	9.3e-08	2.1e-06
M37	32	48	MP:0012144	decreased b-wave amplitude	reduction in the size (height or maximum displacement) of the b-wave as measured in the electroretinogram [MGI:csmith]	6	38	5010	Gnat2/Prph2/Prom1/Rho/Crx/Rtbdn	9.9e-08	2.19e-06
M37	32	49	MP:0012035	abnormal b-wave shape	any anomaly in the graphical representation of the b-wave in the electroretinogram; the b-wave represents the health of the inner layers of the retina, including the ON bipolar cells and the Muller cells [http://webvision.med.utah.edu, MGI:csmith]	6	40	5010	Gnat2/Prph2/Prom1/Rho/Crx/Rtbdn	1.36e-07	2.89e-06
M37	32	50	MP:0012031	abnormal b-wave amplitude	anomaly in the size (height or maximum displacement) of the b-wave as measured in the electroretinogram [MGI:csmith]	6	40	5010	Gnat2/Prph2/Prom1/Rho/Crx/Rtbdn	1.36e-07	2.89e-06
M37	32	51	MP:0008585	absent photoreceptor outer segment	absence of the photoreceptor region that is rich in the visual pigment rhodopsin [MGI:csmith]	4	10	5010	Prph2/Pde6b/Rho/Crx	2.8e-07	5.83e-06
M37	32	52	MP:0030005	increased retina apoptosis	increase in the number of cells in the retina undergoing programmed cell death [MGI:anna]	5	25	5010	Prph2/Rho/Nr2e3/Neurod1/Cngb3	3.72e-07	7.59e-06
M37	32	53	MP:0003732	abnormal retina outer plexiform layer morphology	any structural anomaly of the retinal layer that is the site of synapses between the rods and cones (axons) and the horizontal and bipolar cells (dendrites) [MGI:monikat]	5	26	5010	Prph2/Prom1/Pde6b/Rho/Crx	4.59e-07	9.18e-06
M37	32	54	MP:0003730	abnormal photoreceptor inner segment morphology	any structural anomaly of the photoreceptor region which contains the machinery of the cell (mitochondria, golgi, endoplasmic reticulum, etc) and where opsin molecules are assembled and passed to be part of the outer segment region [MGI:monikat]	5	28	5010	Gucy2e/Prph2/Prom1/Rho/Crx	6.8e-07	1.33e-05
M37	32	55	MP:0005547	abnormal Muller cell morphology	any structural anomaly of the elongated neuroglial cells that traverse all the layers of the retina and that act as supporting elements [ISBN:0-683-40008-8, MGI:cwg]	4	14	5010	Gnat2/Prph2/Pde6b/Neurod1	1.31e-06	2.53e-05
M37	32	56	MP:0006072	abnormal retina apoptosis	change in the timing or the number of cells in the retina undergoing programmed cell death [MGI:anna, MGI:smb, PMID:15363391]	5	33	5010	Prph2/Rho/Nr2e3/Neurod1/Cngb3	1.6e-06	3.04e-05
M37	32	57	MP:0008454	absent retina rod cells	absence of one of the photoreceptor cell types of the vertebrate retina, in which the photopigment is in stacks of membranous disks separate from the outer cell membrane [MESH:A08.663.650.650.670.650]	3	5	5010	Prph2/Pde6b/Nrl	2.35e-06	4.37e-05
M37	32	58	MP:0006073	abnormal retina bipolar cell morphology	any structural anomaly of the cells that transmit signals from the photoreceptors to retinal amacrine and ganglion cells [MGI:smb, PMID:15363390]	4	23	5010	Gnat2/Gnb3/Neurod1/Crx	1.12e-05	0.000204
M37	32	59	MP:0008449	abnormal retina cone cell outer segment morphology	any structural anomaly of the retinal cone cell region in which the visual pigment rhodopsin is in invaginations of the cell membrane [MGI:csmith]	3	8	5010	Gucy2e/Prom1/Cngb3	1.3e-05	0.000233
M37	32	60	MP:0012671	retina spots	the appearance of roundish lesions on the retina, frequently white, and may be due to inflammation, degeneration, vasculitis, exudates, edema or mineral deposits [MGI:csmith]	3	11	5010	Gucy2e/Prph2/Crx	3.77e-05	0.000656
M37	32	61	MP:0008451	retina rod cell degeneration	a retrogressive impairment of function or destruction of one of the photoreceptor cell types of the vertebrate retina, in which the photopigment is in stacks of membranous disks separate from the outer cell membrane [MESH:A08.663.650.650.670.650]	3	11	5010	Pde6b/Rho/Rp1l1	3.77e-05	0.000656
M37	32	62	MP:0013220	increased pancreas apoptosis	increase in the number of cells of the pancreas undergoing programmed cell death [MGI:csmith]	2	2	5010	Neurod1/Insm1	3.95e-05	0.000676
M37	32	63	MP:0006074	abnormal retina rod bipolar cell morphology	any structural anomaly of the bipolar cells that function in low light and transmit signals only through amacrine cells [MGI:smb, PMID:15363390]	3	12	5010	Gnat2/Gnb3/Crx	5.01e-05	0.000843
M37	32	64	MP:0005201	abnormal retina pigment epithelium morphology	any structural anomaly in the epithelial layer of the retina composed of cells containing pigment granules [MESH:A09.371.670]	5	68	5010	Prph2/Prom1/Rho/Nrl/Crx	6.02e-05	0.000997
M37	32	65	MP:0008516	disorganized retina outer nuclear layer	derangement of the normal pattern of the retinal layer that contains the nuclei and cell bodies of rods and cones [MGI:monikat]	3	13	5010	Prph2/Rho/Nr2e3	6.48e-05	0.001057
M37	32	66	MP:0006006	increased sensory neuron number	greater than normal numbers of cells that innervate an effector (muscle or glandular) tissue and are responsible for transmission of sensory impulses [MGI:smb]	4	39	5010	Prph2/Neurod1/Nrl/Chd7	9.64e-05	0.001549
M37	32	67	MP:0002792	abnormal retina vasculature morphology	any anomaly of the structure or arrangement of blood vessels supplying the retina [MGI:cml]	6	124	5010	Gnat2/Prph2/Prom1/Pde6b/Rho/Crx	0.000109	0.001722
M37	32	68	MP:0031346	abnormal eye vasculature morphology	any anomaly of the structure or arrangement of blood vessels supplying the eye [MGI:anna]	6	141	5010	Gnat2/Prph2/Prom1/Pde6b/Rho/Crx	0.000221	0.003449
M37	32	69	MP:0013349	small Rathke's pouch	reduced size of the pouch of ectoderm which grows out from the upper surface of the embryonic stomodeum and gives rise to the anterior and intermediate lobes of the pituitary gland [MGI:anna]	2	4	5010	Lhx4/Chd7	0.000235	0.003615
M37	32	70	MP:0001324	abnormal eye pigmentation	change in the normal pigmentation of the eye to another color, or lack of color [MGI:csmith]	5	92	5010	Prph2/Prom1/Rho/Nrl/Crx	0.000255	0.003858
M37	32	71	MP:0003971	abnormal thyroid-stimulating hormone level	anomalous concentration of the hormone that stimulates the growth and function of the thyroid gland [ISBN:0-683-40008-8]	3	22	5010	Thrb/Lhx4/Insm1	0.000336	0.005013
M37	32	72	MP:0000631	abnormal neuroendocrine gland morphology	any structural anomaly of any of the organized aggregations of cells that function as secretory or excretory organs and that release hormones in response to neural stimuli [ISBN:0-683-40008-8]	5	98	5010	Thrb/Lhx4/Neurod1/Chd7/Insm1	0.000342	0.005041
M37	32	73	MP:0009389	abnormal extracutaneous pigmentation	anomaly in the coloration of organs and tissues excluding the integument due to changes in the amount, shape, or distribution of cells producing pigment [ISBN:978-1-4051-2034-0]	5	99	5010	Prph2/Prom1/Rho/Nrl/Crx	0.000359	0.005213
M37	32	74	MP:0005103	abnormal retina pigmentation	anomalous coloring of the thin layer of neural tissue lining the back of the eyeball which contains visual receptors [ISBN:0-683-40008-8]	3	23	5010	Prom1/Rho/Crx	0.000384	0.005507
M37	32	75	MP:0008445	increased retina cone cell number	greater number of one of the photoreceptor cell types in the retina, in which the photopigment is in invaginations of the cell membrane of the outer segment [MESH:A08.663.650.650.670.100]	2	5	5010	Prph2/Nrl	0.000391	0.00552
M37	32	76	MP:0008947	increased neuron number	greater than normal numbers of the cells of the nervous system that receive, conduct, and transmit impulses [MESH:A08.663]	4	60	5010	Prph2/Neurod1/Nrl/Chd7	0.00052	0.007258
M37	32	77	MP:0004163	abnormal adenohypophysis morphology	any structural anomaly of the anterior part of the pituitary that secretes a variety of hormones; its function is regulated by the hypothalamus [MGI:csmith]	4	62	5010	Thrb/Lhx4/Chd7/Insm1	0.00059	0.008122
M37	32	78	MP:0003816	abnormal pituitary gland development	malformation or incomplete differentiation of the compound gland suspended from the base of the hypothalamus, which secretes somatotropins, prolactin, TSH (thyroid-stimulating hormone), gonadotropins, adrenal corticotropin [J:51160, MGI:smb]	3	27	5010	Lhx4/Chd7/Insm1	0.000624	0.008415
M37	32	79	MP:0003733	abnormal retina inner nuclear layer morphology	any structural anomaly of the retinal layer that contains the cell bodies of bipolar, horizontal, and amacrine cells [MGI:monikat]	4	63	5010	Pde6c/Prom1/Rho/Neurod1	0.000627	0.008415
M37	32	80	MP:0009181	decreased pancreatic delta cell number	reduced number of the cells found in the pancreas that secrete somatostatin [MESH:A03.556.875.875.440.854]	2	7	5010	Neurod1/Insm1	0.000814	0.010648
M37	32	81	MP:0006070	increased retina photoreceptor cell number	greater than the expected number of rods and/or cones [MGI:smb]	2	7	5010	Prph2/Nrl	0.000814	0.010648
M37	32	82	MP:0006075	abnormal retina cone bipolar cell morphology	any structural anomaly of the retinal bipolar cells that connect to both ganglion and amacrine cells [MGI:smb, PMID:15363390]	2	9	5010	Gnat2/Crx	0.001384	0.017673
M37	32	83	MP:0020579	abnormal pancreatic delta cell number	any anomaly in the number of the cells of the pancreas that secrete somatostatin [MGI:smb]	2	9	5010	Neurod1/Insm1	0.001384	0.017673
M37	32	84	MP:0005402	abnormal action potential	change in the electric response of a nerve or other excitable tissue to its stimulation [MGI:csmith]	4	79	5010	Pdc/Hcn1/Thrb/Chd7	0.001473	0.018583
M37	32	85	MP:0004412	abnormal cochlear microphonics	any anomaly in the bioelectric potentials produced by the hair cells of the organ of Corti in response to sound; the cochlear microphonic (CM) is an electric response dominated by OHC receptor potentials from the basal turn of the cochlea and provides a measure of transducer function in OHCs; in an active ear, CM waveforms show post-stimulus ringing (i.e. a cochlear echo) whereas in a passive ear system, CM decays at the cessation of the tone burst [MGI:anna]	2	10	5010	Thrb/Chd7	0.001723	0.020991
M37	32	86	MP:0008513	thin retina inner plexiform layer	reduced thickness of the retinal cell layer where bipolar and amacrine cell axons synapse with ganglion cell dendrites [MGI:monikat]	2	10	5010	Prom1/Pde6b	0.001723	0.020991
M37	32	87	MP:0004141	abnormal enteroendocrine cell morphology	any structural anomaly of the various hormone- or neurotransmitter-secreting epithelial cells present throughout the mucosa of the digestive tract [MGI:csmith, MGI:monikat]	2	10	5010	Neurod1/Insm1	0.001723	0.020991
M37	32	88	MP:0000633	abnormal pituitary gland morphology	any structural anomaly of the compound gland suspended from the base of the hypothalamus, which secretes somatotropins, prolactin, TSH (thyroid-stimulating hormone), gonadotropins, adrenal corticotropin from the anterior lobe; melanocyte stimulating hormone from the intermediate lobe and hormones involved in blood pressure regulation from the posterior lobe [ISBN:0-683-40008-8]	4	83	5010	Thrb/Lhx4/Chd7/Insm1	0.001769	0.02131
M37	32	89	MP:0006332	abnormal cochlear potential	anomaly in the evoked response of the cochlea [MGI:smb]	2	11	5010	Thrb/Chd7	0.002097	0.024702
M37	32	90	MP:0005134	decreased thyroid-stimulating hormone level	reduced amount of the hormone that stimulates the growth and function of the thyroid gland [ISBN:0-683-40008-8]	2	11	5010	Lhx4/Insm1	0.002097	0.024702
M37	32	91	MP:0000952	abnormal CNS glial cell morphology	any structural anomaly of non-neuronal cells of the central nervous system that form the myelin insulation of nervous pathways, guide neuronal migration during development, and exchange metabolites with neurons [MESH:A08.637]	5	152	5010	Gnat2/Prph2/Pde6b/Rho/Neurod1	0.002499	0.028268
M37	32	92	MP:0005218	abnormal pancreatic delta cell morphology	any structural anomaly of the cells found in the pancreas that secrete somatostatin [MESH:A03.556.875.875.440.854]	2	12	5010	Neurod1/Insm1	0.002507	0.028268
M37	32	93	MP:0006068	abnormal retina horizontal cell morphology	any structural anomaly of the laterally interconnecting neurons in the outer plexiform layer of the retina that connect rods of one part of the retina with cones in another part of the retina [ISBN:0-683-40008-8, MGI:smb]	2	12	5010	Gnat2/Crx	0.002507	0.028268
M37	32	94	MP:0009177	decreased pancreatic alpha cell number	reduction in the number of the cells of the pancreas that secrete glucagon [MESH:A03.734.414.065]	2	12	5010	Neurod1/Insm1	0.002507	0.028268
M37	32	95	MP:0008584	photoreceptor outer segment degeneration	retrogressive pathologic change in the photoreceptor region that is rich in the visual pigment rhodopsin [MGI:csmith]	2	13	5010	Pde6g/Prom1	0.002951	0.032924
M37	32	96	MP:0002090	abnormal vision	inability or decreased ability to see [MGI:csmith]	3	47	5010	Pde6b/Rho/Crx	0.003172	0.035026
M37	32	97	MP:0008326	abnormal thyrotroph morphology	any structural anomaly of an anterior pituitary cell that produces thyroid-stimulating hormone [MESH:A06.407.747.608.968]	2	14	5010	Thrb/Insm1	0.003429	0.03747
M37	32	98	MP:0010097	abnormal retina blood vessel morphology	any structural anomaly of any of the blood vessels supplying the retina [MGI:csmith]	3	50	5010	Prom1/Pde6b/Crx	0.003785	0.040939
M37	32	99	MP:0004434	abnormal cochlear outer hair cell physiology	any functional anomaly in processes pertinent to the function of cochlear OHCs which are known to enhance the performance of the cochlea, both qualitatively (increased selectivity) and quantitatively (increased sensitivity); in addition to the mechanoelectric transduction required for auditory sensation, OHCs also perform electromechanical transduction, whereby transmembrane voltage drives rapid changes in the length and stiffness of OHCs at audio frequencies in vitro (electromotility) [MGI:anna]	2	15	5010	Thrb/Chd7	0.003941	0.042193
M38	31	1	MP:0004087	abnormal muscle fiber morphology	any structural anomaly of the muscle fibers, the cylindrical multinucleated muscle cells that contract when stimulated [MGI:csmith]	10	188	5010	Myo18a/Micu1/Myh3/Cap2/Cacna1h/Bin1/Tnnt2/Zfp106/Cav3/Actc1	9.74e-08	0.000101
M38	31	2	MP:0004090	abnormal sarcomere morphology	any structural anomaly in the segment of a myofibril between two Z lines comprised of multi-protein complexes composed of three different filament systems; these systems work together to contract and relax muscle [ISBN:0-683-40008-8, MGI:anna]	5	31	5010	Myo18a/Cap2/Bin1/Tnnt2/Actc1	9.82e-07	0.00051
M38	31	3	MP:0030566	abnormal A band morphology	any structural anomaly of the dark-staining region of a sarcomere that is situated between two I bands and marked by partial overlapping of thin (actin) and thick (myosin) filaments; an A band is anisotropic to polarized light and contains the entire length of a single thick filament; its center is traversed by the paler H zone, which in turn contains the M line [GO:0031672, https://en.wikipedia.org/wiki/Sarcomere, https://medical-dictionary.thefreedictionary.com/A+band]	3	6	5010	Myo18a/Cap2/Bin1	4.24e-06	0.001466
M38	31	4	MP:0000278	abnormal myocardial fiber morphology	any structural anomaly of the terminally differentiated, non-proliferative, cardiac muscle fibers, the multinucleated muscle cells of the heart [PMID:7926784]	6	95	5010	Cap2/Cacna1h/Bin1/Tnnt2/Cav3/Actc1	1.99e-05	0.005169
M38	31	5	MP:0006036	abnormal mitochondrial physiology	any functional anomaly of the cellular organelles responsible for energy production [MGI:smb]	5	79	5010	Mcu/Micu1/Micu2/Zfp106/Hspb2	0.000106	0.021957
M38	31	6	MP:0005330	cardiomyopathy	diseases of the heart (myocardium); may result from many causes [MESH:C14.280.238, MGI:cwg, MGI:pvb]	4	53	5010	Cap2/Bin1/Tnnt2/Cav3	0.000284	0.049191
M39	30	1	MP:0001034	abnormal parasympathetic ganglion morphology	any structural anomaly of the ganglia of the parasympathetic nervous system, including the ciliary, pterygopalatine, submandibular, and otic ganglia in the cranial region and intrinsic (terminal) ganglia associated with target organs in the thorax and abdomen [MESH:A08.340.315.300]	3	8	5010	Phox2a/Phox2b/Ret	1.06e-05	0.013243
M39	30	2	MP:0001033	abnormal parasympathetic system morphology	any structural anomaly of the part of the autonomic nervous system that innervates smooth muscle, cardiac muscle and glands and generally acts to conserve resources and restore homeostasis, often with effects reciprocal to the sympathetic nervous system [ISBN:0-683-40008-8, MESH:A08.800.050.600]	3	11	5010	Phox2a/Phox2b/Ret	3.1e-05	0.017063
M39	30	3	MP:0002782	abnormal testes secretion	anomaly in the production and/or release of hormones from testicular tissue [MGI:csmith]	3	12	5010	Vip/Gal/Adra1b	4.11e-05	0.017063
M39	30	4	MP:0013006	abnormal enteric neural crest cell migration	any anomaly in the migratory path or behavior of the neural crest cells (NCCs) that arise predominantly from the vagal (neck) region of the neural tube (vagal neural crest), adjacent to somites 1-7, and migrate rostro-caudally along the gastrointestinal tract to form two ganglionated plexuses of neurons and glial cells that comprise the enteric nervous system (ENS); a smaller proportion of ENCCs come from the sacral neural crest, caudal to somite 28, and migrate caudo-rostrally to colonize the distal gut; NCCs are termed enteric neural crest-derived cells upon entering the foregut at E9-9.5 in mice (after 4 weeks gestation in humans) and the colonization process is complete by E15.5 (after 7 weeks gestation in humans) [MGI:anna, PMID:17514199]	2	3	5010	Phox2b/Ret	0.000104	0.0215
M39	30	5	MP:0013002	decreased enteric neural crest cell number	a reduction in the number of neural crest cells that arise predominantly from the vagal region of the neural tube (vagal neural crest), adjacent to somites 1-7 and migrate rostro-caudally along the gastrointestinal tract to form two ganglionated plexuses of neurons and glial cells that comprise the enteric nervous system (ENS); a smaller proportion of ENCCs come from the sacral neural crest, caudal to somite 28, and migrate caudo-rostrally to colonize the distal gut [MGI:anna, PMID:17514199]	2	3	5010	Phox2b/Ret	0.000104	0.0215
M39	30	6	MP:0008314	abnormal pterygopalatine ganglion morphology	any structural anomaly of the small parasympathetic ganglion that supplies nerve fibers to the lacrimal, nasal, palatine and pharyngeal glands [ISBN:0-683-40008-8]	2	3	5010	Phox2a/Ret	0.000104	0.0215
M39	30	7	MP:0002779	abnormal sex gland secretion	anomaly in the production and/or release of hormones from a cell or a gland of the reproductive system [MGI:csmith]	3	17	5010	Vip/Gal/Adra1b	0.000125	0.02215
M39	30	8	MP:0013001	abnormal enteric neural crest cell morphology	any structural anomaly of the neural crest cells that arise predominantly from the vagal region of the neural tube (vagal neural crest), adjacent to somites 1-7 and migrate rostro-caudally along the gastrointestinal tract to form two ganglionated plexuses of neurons and glial cells that comprise the enteric nervous system (ENS); a smaller proportion of ENCCs come from the sacral neural crest, caudal to somite 28, and migrate caudo-rostrally to colonize the distal gut; neural crest cells are termed enteric neural crest-derived cells upon entering the foregut at E9-9.5 in mice (after 4 weeks gestation in humans) [MGI:anna, PMID:17514199]	2	4	5010	Phox2b/Ret	0.000206	0.032131
M42	29	1	MP:0002418	increased susceptibility to viral infection	greater likelihood that an organism will develop ill effects from a viral infection or from components of or toxins produced by a virus [MGI:cwg]	16	103	5010	Irf9/Dhx58/Irf1/Eif2ak2/Irf7/Stat1/Ifih1/Zbp1/Samhd1/Adar/Ifi44/Ifit1/Cxcl10/Tap1/Stat2/Rigi	1.67e-20	1.37e-17
M42	29	2	MP:0020185	abnormal susceptibility to viral infection	a change in the likelihood that an organism will develop ill effects from a viral infection or from components of or toxins produced by a virus [https://orcid.org/0000-0001-5208-3432]	17	136	5010	Irf9/Dhx58/Irf1/Eif2ak2/Irf7/Stat1/Ifih1/Zbp1/Samhd1/Adar/Ifi44/Usp18/Ifit1/Cxcl10/Tap1/Stat2/Rigi	3.37e-20	1.38e-17
M42	29	3	MP:0002406	increased susceptibility to infection	greater likelihood that an organism will develop ill effects from a pathogenic invasion or from components of or toxins produced by pathogens [ISBN:0-683-40008-8, MGI:cwg]	19	289	5010	Irf9/Dhx58/Irf1/Eif2ak2/Irf7/Stat1/Ifih1/Zbp1/Samhd1/Adar/Ifi44/Gbp2/Usp18/Ifit1/Cxcl10/Tap1/Stat2/Rigi/Igtp	1.93e-17	5.27e-15
M42	29	4	MP:0008750	abnormal interferon level	deviation from the normal levels of proteins secreted by vertebrate cells in response to a wide variety of inducers; they confer resistance against many different viruses, inhibit proliferation of normal and malignant cells, impede multiplication of intracellular parasites, enhance macrophage and granulocyte phagocytosis, augment natural killer cell activity, and show several other immunomodulatory functions [MESH:D12.644.276.374.440]	13	85	5010	Irf9/Dhx58/Irf1/Irf7/Stat1/Ifih1/Adar/Usp18/Ifit1/Cxcl10/Rigi/Ifi204/Igtp	2.04e-16	4.18e-14
M42	29	5	MP:0001793	abnormal susceptibility to infection	a change in the likelihood that an organism will develop ill effects from a pathogenic invasion or from components of or toxins produced by pathogens [ISBN:0-683-40008-8, MGI:cwg]	19	344	5010	Irf9/Dhx58/Irf1/Eif2ak2/Irf7/Stat1/Ifih1/Zbp1/Samhd1/Adar/Ifi44/Gbp2/Usp18/Ifit1/Cxcl10/Tap1/Stat2/Rigi/Igtp	5.21e-16	8.55e-14
M42	29	6	MP:0005025	abnormal response to infection	any anomaly in the body's reaction to invasion and multiplication of microorganisms in its tissues, or the body's reaction to components of or toxins produced by pathogenic microorganisms [MGI:cwg]	19	368	5010	Irf9/Dhx58/Irf1/Eif2ak2/Irf7/Stat1/Ifih1/Zbp1/Samhd1/Adar/Ifi44/Gbp2/Usp18/Ifit1/Cxcl10/Tap1/Stat2/Rigi/Igtp	1.85e-15	2.53e-13
M42	29	7	MP:0020000	abnormal response to antigen	anomaly in the immune response after exposure to an antigen [https://orcid.org/0000-0001-5208-3432]	19	373	5010	Irf9/Dhx58/Irf1/Eif2ak2/Irf7/Stat1/Ifih1/Zbp1/Samhd1/Adar/Ifi44/Gbp2/Usp18/Ifit1/Cxcl10/Tap1/Stat2/Rigi/Igtp	2.38e-15	2.79e-13
M42	29	8	MP:0020912	abnormal susceptibility to Riboviria infection	any anomaly in the likelihood that an organism will develop ill effects from infection with an RNA virus or viroid or from components of or toxins produced by a an RNA virus or viroid [NCBITaxon:2559587, url:https\://www.sciencedirect.com/science/article/pii/B9780128096338212314]	11	90	5010	Dhx58/Eif2ak2/Irf7/Stat1/Ifih1/Adar/Ifi44/Usp18/Ifit1/Stat2/Rigi	8.95e-13	9.17e-11
M42	29	9	MP:0020913	increased susceptibility to Riboviria infection	increase in the likelihood that an organism will develop ill effects from infection with an RNA virus or viroid or from components of or toxins produced by a an RNA virus or viroid [url:https\://www.sciencedirect.com/science/article/pii/B9780128096338212314]	10	69	5010	Dhx58/Eif2ak2/Irf7/Stat1/Ifih1/Adar/Ifi44/Ifit1/Stat2/Rigi	2.04e-12	1.86e-10
M42	29	10	MP:0008713	abnormal cytokine level	deviation from the normal levels of any of the non-antibody proteins made by inflammatory leukocytes and some non-leukocytic cells that affect the behavior of other cells [ISBN:0-8153-1691-7, MGI:csmith]	14	249	5010	Irf9/Dhx58/Irf1/Irf7/Stat1/Ifih1/Adar/Usp18/Trim21/Ifit1/Cxcl10/Rigi/Ifi204/Igtp	1.56e-11	1.28e-09
M42	29	11	MP:0008835	abnormal intercellular signaling peptide or protein level	abnormal concentration of any regulatory protein or peptide that is a signaling molecule involved in the process of paracrine communication [MESH:D12.644.276]	14	254	5010	Irf9/Dhx58/Irf1/Irf7/Stat1/Ifih1/Adar/Usp18/Trim21/Ifit1/Cxcl10/Rigi/Ifi204/Igtp	2.04e-11	1.52e-09
M42	29	12	MP:0008550	abnormal circulating interferon-beta level	anomaly in the amount in the blood of one of the type I interferons produced by fibroblasts in response to stimulation by live or inactivated virus or by double-stranded RNA with antiviral, antiproliferative, and immunomodulating activity [MESH:D12.644.276.374.440.890.275]	6	15	5010	Irf9/Dhx58/Irf7/Adar/Usp18/Ifi204	1.05e-10	6.91e-09
M42	29	13	MP:0008548	abnormal circulating interferon level	anomaly in the amount in the blood of proteins secreted by vertebrate cells in response to a wide variety of inducers; they confer resistance against many different viruses, inhibit proliferation of normal and malignant cells, impede multiplication of intracellular parasites, enhance macrophage and granulocyte phagocytosis, augment natural killer cell activity, and show several other immunomodulatory functions [MESH:D12.644.276.374.440]	9	71	5010	Irf9/Dhx58/Irf1/Irf7/Stat1/Adar/Usp18/Ifi204/Igtp	1.1e-10	6.91e-09
M42	29	14	MP:0001790	abnormal immune system physiology	deviation from the normal function of the immune system [MGI:cwg]	23	1208	5010	Lgals9/Irf9/Dhx58/Irf1/Eif2ak2/Irf7/Stat1/Ifih1/Zbp1/Samhd1/Adar/Ifi44/Gbp2/Cxcl9/Usp18/Trim21/Ifit1/Cxcl10/Tap1/Stat2/Rigi/Ifi204/Igtp	5.32e-10	3.11e-08
M42	29	15	MP:0002723	abnormal immune serum protein physiology	abnormal concentration or function of circulating immune proteins [MGI:cwg]	17	609	5010	Irf9/Dhx58/Irf1/Eif2ak2/Irf7/Stat1/Ifih1/Adar/Ifi44/Cxcl9/Usp18/Trim21/Ifit1/Cxcl10/Rigi/Ifi204/Igtp	2.83e-09	1.55e-07
M42	29	16	MP:0031024	increased susceptibility to Riboviria infection induced morbidity/mortality	increased likelihood that an organism will display the expected moribund state caused by a Riboviria iinfection or from components of or toxins produced by a virus from this Realm [NCBITaxon:2559587, url:https\://www.sciencedirect.com/science/article/pii/B9780128096338212314]	6	33	5010	Dhx58/Irf7/Stat1/Ifit1/Stat2/Rigi	2.16e-08	1.11e-06
M42	29	17	MP:0008565	decreased interferon-beta secretion	reduction in the production or release of one of the type I interferons produced by fibroblasts in response to stimulation by live or inactivated virus or by double-stranded RNA with antiviral, antiproliferative, and immunomodulating activity [MESH:D12.644.276.374.440.890.275]	5	17	5010	Dhx58/Irf1/Irf7/Ifih1/Ifi204	2.67e-08	1.29e-06
M42	29	18	MP:0009785	abnormal susceptibility to infection induced morbidity/mortality	differences from the expected moribund state caused by a pathogenic invasion or from components of or toxins produced by pathogens [MGI:smb]	9	137	5010	Dhx58/Irf7/Stat1/Gbp2/Usp18/Ifit1/Tap1/Stat2/Rigi	4.14e-08	1.89e-06
M42	29	19	MP:0005387	immune system phenotype	the observable morphological and physiological characteristics of the mammalian system that protects the body from foreign substances, cells, and tissues by producing the immune response and that includes especially the thymus, spleen, lymphoid tissue, lymphocytes including the B cells and T cells, and antibodies that are manifested through development and lifespan [MGI:smb]	25	1830	5010	Lgals9/Irf9/Dhx58/Irf1/Eif2ak2/Irf7/Stat1/Ifih1/Zbp1/Samhd1/Adar/Ifi44/Gbp2/Cxcl9/Herc6/Usp18/Trim21/Ifit1/Cxcl10/Tap1/Stat2/Rigi/Ifi208/Ifi204/Igtp	4.5e-08	1.94e-06
M42	29	20	MP:0020937	increased susceptibility to Picornaviridae infection	increase in the likelihood that an organism will develop ill effects from infection with a Picornaviridae virus or from components of or toxins produced by a Picornaviridae virus [url:https\://talk.ictvonline.org/ictv-reports/ictv_online_report/positive-sense-rna-viruses/picornavirales/w/picornaviridae]	5	20	5010	Dhx58/Eif2ak2/Irf7/Ifih1/Stat2	6.6e-08	2.71e-06
M42	29	21	MP:0008563	decreased interferon-alpha secretion	decrease in the production or release of one of the type I interferons produced by peripheral blood leukocytes or lymphoblastoid cells that has antiviral activity and activates natural killer cells and B cells [MESH:D12.644.276.374.440.890.250]	5	21	5010	Irf9/Dhx58/Irf1/Irf7/Ifih1	8.63e-08	3.37e-06
M42	29	22	MP:0009787	increased susceptibility to infection induced morbidity/mortality	increased likelihood that an organism will display the expected moribund state caused by a pathogenic invasion or from components of or toxins produced by pathogens [MGI:smb]	8	107	5010	Dhx58/Irf7/Stat1/Gbp2/Usp18/Ifit1/Stat2/Rigi	9.85e-08	3.52e-06
M42	29	23	MP:0020916	increased susceptibility to Herpesvirales infection	increase in the likelihood that an organism will develop ill effects from infection with a Herpesvirales virus or from components of or toxins produced by a Herpesvirales virus [PMID:19066710]	6	42	5010	Irf1/Irf7/Stat1/Zbp1/Cxcl10/Tap1	9.87e-08	3.52e-06
M42	29	24	MP:0008557	abnormal interferon-alpha secretion	anomaly in the production or release of one of the type I interferons produced by peripheral blood leukocytes or lymphoblastoid cells that has antiviral activity and activates natural killer cells and B cells [MESH:D12.644.276.374.440.890.250]	5	22	5010	Irf9/Dhx58/Irf1/Irf7/Ifih1	1.11e-07	3.6e-06
M42	29	25	MP:0008576	decreased circulating interferon-beta level	reduction in the amount in the blood of one of the type I interferons produced by fibroblasts in response to stimulation by live or inactivated virus or by double-stranded RNA with antiviral, antiproliferative, and immunomodulating activity [MESH:D12.644.276.374.440.890.275]	4	9	5010	Dhx58/Irf7/Usp18/Ifi204	1.12e-07	3.6e-06
M42	29	26	MP:0009791	increased susceptibility to viral infection induced morbidity/mortality	increased likelihood that an organism will display the expected moribund state caused by a viral invasion or from components of or toxins produced by a virus [MGI:smb]	6	43	5010	Dhx58/Irf7/Stat1/Ifit1/Stat2/Rigi	1.14e-07	3.6e-06
M42	29	27	MP:0020936	abnormal susceptibility to Picornaviridae infection	any anomaly in the likelihood that an organism will develop ill effects from infection with one of the small, icosahedral viruses with a single-stranded, highly diverse positive-sense, non-segemented RNA genomes or from components of or toxins produced by a virus from this Family [NCBITaxon:12058, url:https\://talk.ictvonline.org/ictv-reports/ictv_online_report/positive-sense-rna-viruses/picornavirales/w/picornaviridae]	5	23	5010	Dhx58/Eif2ak2/Irf7/Ifih1/Stat2	1.42e-07	4.3e-06
M42	29	28	MP:0008558	abnormal interferon-beta secretion	anomaly in the production or release of one of the type I interferons produced by fibroblasts in response to stimulation by live or inactivated virus or by double-stranded RNA with antiviral, antiproliferative, and immunomodulating activity [MESH:D12.644.276.374.440.890.275]	5	24	5010	Dhx58/Irf1/Irf7/Ifih1/Ifi204	1.78e-07	5.22e-06
M42	29	29	MP:0020915	abnormal susceptibility to Herpesvirales infection	any anomaly in the likelihood that an organism will develop ill effects from infection with a linear, double-stranded DNA virus contained within a T=16 icosahedral capsid surrounded by a proteinaceous matrix (tegument) and then by a lipid envelope containing membrane-associated proteins or from components of or toxins produced by a virus from this Order [NCBITaxon:548681, PMID:19066710]	6	51	5010	Irf1/Irf7/Stat1/Zbp1/Cxcl10/Tap1	3.27e-07	9.25e-06
M42	29	30	MP:0001657	abnormal induced morbidity/mortality	differences from the expected diseased state or death caused by an external intervention [MGI:cwg]	12	373	5010	Dhx58/Irf1/Eif2ak2/Irf7/Stat1/Ifih1/Gbp2/Usp18/Ifit1/Tap1/Stat2/Rigi	3.96e-07	1.08e-05
M42	29	31	MP:0003009	abnormal cytokine secretion	anomaly in the production or cellular release of any of the non-antibody proteins made by inflammatory leukocytes and some non-leukocytic cells that affect the behavior of other cells [ISBN:0-8153-1691-7, MGI:smb]	12	386	5010	Irf9/Dhx58/Irf1/Eif2ak2/Irf7/Stat1/Ifih1/Ifi44/Cxcl9/Usp18/Cxcl10/Ifi204	5.75e-07	1.52e-05
M42	29	32	MP:0008555	abnormal interferon secretion	anomaly in the production or release of proteins secreted by vertebrate cells in response to a wide variety of inducers; they confer resistance against many different viruses, inhibit proliferation of normal and malignant cells, impede multiplication of intracellular parasites, enhance macrophage and granulocyte phagocytosis, augment natural killer cell activity, and show several other immunomodulatory functions [MESH:D12.644.276.374.440]	9	190	5010	Irf9/Dhx58/Irf1/Irf7/Stat1/Ifih1/Usp18/Cxcl10/Ifi204	6.97e-07	1.79e-05
M42	29	33	MP:0010210	abnormal circulating cytokine level	deviation from the normal levels in the blood of any of the non-antibody proteins made by inflammatory leukocytes and some non-leukocytic cells that affect the behavior of other cells [ISBN:0-8153-1691-7, MGI:csmith]	9	193	5010	Irf9/Dhx58/Irf1/Irf7/Stat1/Adar/Usp18/Ifi204/Igtp	7.96e-07	1.98e-05
M42	29	34	MP:0001841	decreased level of surface class I molecules	reduced expression of major histocompatibility complex class I molecules at the cell surface [MGI:cwg]	3	5	5010	Stat1/Tap1/Stat2	1.73e-06	4.17e-05
M42	29	35	MP:0001839	abnormal level of surface class I molecules	deviation from the normal concentration of major histocompatibility complex class I molecules expressed at the cell surface [ISBN:0-8153-1691-7, MGI:cwg]	3	6	5010	Stat1/Tap1/Stat2	3.45e-06	8.08e-05
M42	29	36	MP:0008751	abnormal interleukin level	deviation from the normal levels of soluble factors which stimulate growth-related activities of leukocytes as well as other cell types; they enhance cell proliferation and differentiation, DNA synthesis, secretion of other biologically active molecules and responses to immune and inflammatory stimuli [MESH:D12.644.276.374.465]	8	175	5010	Dhx58/Irf1/Stat1/Ifih1/Usp18/Trim21/Ifi204/Igtp	4.33e-06	9.85e-05
M42	29	37	MP:0008469	abnormal protein level	anomaly in the amount of any of the macromolecules consisting of long chains of amino acids in peptide linkage [MGI:csmith]	15	776	5010	Irf9/Dhx58/Irf1/Eif2ak2/Irf7/Stat1/Ifih1/Adar/Usp18/Trim21/Ifit1/Cxcl10/Rigi/Ifi204/Igtp	5.71e-06	0.000126
M42	29	38	MP:0001836	abnormal antigen presentation via MHC class I	anomaly in the process by which peptide, bound to major histocompatibility complex class I, is presented to lymphocytes at the surface of antigen presenting cells [MGI:cwg]	3	7	5010	Stat1/Tap1/Stat2	6.01e-06	0.00013
M42	29	39	MP:0031044	increased susceptibility to Flaviviridae infection induced morbidity/mortality	increased likelihood that an organism will display the expected moribund state caused by a Flaviviridae infection or from components of or toxins produced by a virus from this Family [NCBITaxon:11050, url:https\://talk.ictvonline.org/ictv-reports/ictv_online_report/positive-sense-rna-viruses/w/flaviviridae]	3	8	5010	Dhx58/Stat2/Rigi	9.58e-06	0.000196
M42	29	40	MP:0020943	increased susceptibility to Flaviviridae infection	increase in the likelihood that an organism will develop ill effects from infection with a Flaviviridae virus or from components of or toxins produced by a Flaviviridae virus [url:https\://talk.ictvonline.org/ictv-reports/ictv_online_report/positive-sense-rna-viruses/w/flaviviridae]	3	8	5010	Dhx58/Stat2/Rigi	9.58e-06	0.000196
M42	29	41	MP:0002444	abnormal T cell physiology	any functional anomaly of lymphocytes that are responsible for cell-mediated immunity and immune system regulation [MGI:csmith]	10	347	5010	Dhx58/Irf1/Eif2ak2/Irf7/Stat1/Ifih1/Trim21/Ifit1/Cxcl10/Tap1	1.36e-05	0.000272
M42	29	42	MP:0020942	abnormal susceptibility to Flaviviridae infection	any anomaly in the likelihood that an organism will develop ill effects from infection with one of the small enveloped viruses with positive-sense, non-segmented RNA genomes of approximately 9.0-13 kb or from components of or toxins produced by a virus from this Family [NCBITaxon:11050, url:https\://talk.ictvonline.org/ictv-reports/ictv_online_report/positive-sense-rna-viruses/w/flaviviridae]	3	9	5010	Dhx58/Stat2/Rigi	1.43e-05	0.000279
M42	29	43	MP:0008551	abnormal circulating interferon-gamma level	anomaly in the amount in the blood of the major interferon produced by mitogenically or antigenically stimulated lymphocytes that is involved in immunoregulation [MESH:D12.644.276.374.440.893]	5	57	5010	Dhx58/Irf1/Stat1/Usp18/Igtp	1.54e-05	0.000293
M42	29	44	MP:0003945	abnormal lymphocyte physiology	any functional anomaly of any of the white blood cells that includes B cells, T cells, and NK cells [MGI:monikat]	12	537	5010	Lgals9/Dhx58/Irf1/Eif2ak2/Irf7/Stat1/Ifih1/Cxcl9/Trim21/Ifit1/Cxcl10/Tap1	1.9e-05	0.000354
M42	29	45	MP:0008577	increased circulating interferon-gamma level	increase in the amount in the blood of the major interferon produced by mitogenically or antigenically stimulated lymphocytes that is involved in immunoregulation [MESH:D12.644.276.374.440.893]	4	36	5010	Dhx58/Irf1/Stat1/Igtp	4.69e-05	0.000855
M42	29	46	MP:0020946	increased susceptibility to Orthomyxoviridae infection	increase in the likelihood that an organism will develop ill effects from infection with a Orthomyxoviridae virus or from components of or toxins produced by a Orthomyxoviridae virus [url:https\://www.sciencedirect.com/topics/immunology-and-microbiology/orthomyxoviridae]	3	14	5010	Eif2ak2/Irf7/Adar	6.08e-05	0.001084
M42	29	47	MP:0002442	abnormal leukocyte physiology	any functional anomaly of any of the white blood cells (basophils, eosinophils, neutrophils, lymphocytes, or monocytes) [ISBN:0-683-40008-8, MGI:cwg]	13	741	5010	Lgals9/Dhx58/Irf1/Eif2ak2/Irf7/Stat1/Ifih1/Cxcl9/Trim21/Ifit1/Cxcl10/Tap1/Rigi	9.95e-05	0.001736
M42	29	48	MP:0001835	abnormal antigen presentation	aberration in the process by which by which an antigen-presenting cell expresses antigen (peptide or lipid) on its cell surface in association with an MHC protein complex [GO:0019882]	4	44	5010	Stat1/Ifih1/Tap1/Stat2	0.000105	0.00179
M42	29	49	MP:0001819	abnormal immune cell physiology	any functional anomaly of the cells of the immune system [MGI:cwg]	13	752	5010	Lgals9/Dhx58/Irf1/Eif2ak2/Irf7/Stat1/Ifih1/Cxcl9/Trim21/Ifit1/Cxcl10/Tap1/Rigi	0.000116	0.001946
M42	29	50	MP:0002421	abnormal cell-mediated immunity	abnormal function of any adaptive immune response in which T cells play a main role [ISBN:0-8153-1691-7, MGI:cwg]	13	762	5010	Lgals9/Dhx58/Irf1/Eif2ak2/Irf7/Stat1/Ifih1/Cxcl9/Trim21/Ifit1/Cxcl10/Tap1/Rigi	0.000134	0.002192
M42	29	51	MP:0002420	abnormal adaptive immunity	anomaly in the function of the response of antigen-specific lymphocytes to antigen, including the development of immunological memory [ISBN:0-8153-1691-7, MGI:cwg]	13	774	5010	Lgals9/Dhx58/Irf1/Eif2ak2/Irf7/Stat1/Ifih1/Cxcl9/Trim21/Ifit1/Cxcl10/Tap1/Rigi	0.000157	0.002531
M42	29	52	MP:0008567	decreased interferon-gamma secretion	reduction in the production or release of the major interferon produced by mitogenically or antigenically stimulated lymphocytes that is involved in immunoregulation [MESH:D12.644.276.374.440.893]	5	93	5010	Dhx58/Irf1/Stat1/Usp18/Cxcl10	0.000165	0.002604
M42	29	53	MP:0001845	abnormal inflammatory response	aberrant reaction of the microcirculation characterized by movement of fluid and leukocytes from the blood into extravascular tissues [ISBN:0-397-51047-0]	12	669	5010	Lgals9/Irf1/Eif2ak2/Stat1/Ifih1/Cxcl9/Usp18/Trim21/Ifit1/Cxcl10/Rigi/Ifi204	0.000172	0.002658
M42	29	54	MP:0008588	abnormal circulating interleukin level	anomaly in the amount in the blood of soluble factors which stimulate growth-related activities of leukocytes as well as other cell types; they enhance cell proliferation and differentiation, DNA synthesis, secretion of other biologically active molecules and responses to immune and inflammatory stimuli [MESH:D12.644.276.374.465]	6	150	5010	Dhx58/Irf1/Stat1/Usp18/Ifi204/Igtp	0.000175	0.002658
M42	29	55	MP:0012382	abnormal blood cell physiology	aberrant measurable or observable characteristic related to the function of or processes in any of the cells found in the blood [MPD:Molly]	13	801	5010	Lgals9/Dhx58/Irf1/Eif2ak2/Irf7/Stat1/Ifih1/Cxcl9/Trim21/Ifit1/Cxcl10/Tap1/Rigi	0.000225	0.003354
M42	29	56	MP:0020945	abnormal susceptibility to Orthomyxoviridae infection	any anomaly in the likelihood that an organism will develop ill effects from infection with one of the viruses whose genomes are composed of several (six to eight) segments of single-stranded RNA or from components of or toxins produced by a virus from this Family [NCBITaxon:11308, url:https\://www.sciencedirect.com/topics/immunology-and-microbiology/orthomyxoviridae]	3	22	5010	Eif2ak2/Irf7/Adar	0.000249	0.003653
M42	29	57	MP:0008578	decreased circulating interferon-gamma level	reduction in the amount in the blood of the major interferon produced by mitogenically or antigenically stimulated lymphocytes that is involved in immunoregulation [MESH:D12.644.276.374.440.893]	3	24	5010	Irf1/Stat1/Usp18	0.000325	0.0046
M42	29	58	MP:0013763	increased T-helper cell number	increase in the number of an effector T cell that provides help in the form of secreted cytokines to other immune cells [CL:0000912]	3	24	5010	Lgals9/Irf1/Tap1	0.000325	0.0046
M42	29	59	MP:0020948	abnormal susceptibility to Coronaviridae infection	any anomaly in the likelihood that an organism will develop ill effects from infection with one of the enveloped positive-sense single-stranded RNA viruses with a genome of up to 32kb in length or from components of or toxins produced by a virus from this Family [NCBITaxon:11118, PMID:30568804, PMID:6654644]	3	25	5010	Stat1/Usp18/Ifit1	0.000368	0.005118
M42	29	60	MP:0001545	abnormal hematopoietic system physiology	any functional anomaly of the fluid and/or its suspended elements that circulate(s) through the heart, arteries, capillaries, and veins [ISBN:0-683-40008-8]	13	844	5010	Lgals9/Dhx58/Irf1/Eif2ak2/Irf7/Stat1/Ifih1/Cxcl9/Trim21/Ifit1/Cxcl10/Tap1/Rigi	0.000385	0.005259
M42	29	61	MP:0008079	decreased CD8-positive, alpha-beta T cell number	reduction in the number of the regulatory subset of T lymphocytes that are involved in MHC class I restricted interactions [MGI:csmith]	5	117	5010	Irf1/Stat1/Cxcl10/Tap1/Stat2	0.000483	0.006499
M42	29	62	MP:0008077	abnormal CD8-positive, alpha-beta T cell number	anomaly in the number of the regulatory subset of T lymphocytes that are involved in MHC class I restricted interactions [MGI:csmith]	6	184	5010	Irf1/Stat1/Ifi44/Cxcl10/Tap1/Stat2	0.00053	0.007015
M42	29	63	MP:0005010	abnormal CD8-positive, alpha beta T cell morphology	any structural anomaly of the regulatory subset of T lymphocytes that are involved in MHC class I restricted interactions [MESH:A11.118.637.555.567.569.220]	6	196	5010	Irf1/Stat1/Ifi44/Cxcl10/Tap1/Stat2	0.000742	0.009661
M42	29	64	MP:0012763	abnormal alpha-beta T cell number	aberrant number of T cells that expresses an alpha-beta T cell receptor complex [CL:0000789]	7	277	5010	Lgals9/Irf1/Stat1/Ifi44/Cxcl10/Tap1/Stat2	0.000797	0.010214
M42	29	65	MP:0001846	increased inflammatory response	greater than expected response to injury, infection, or insult [MGI:cwg]	10	565	5010	Lgals9/Irf1/Eif2ak2/Stat1/Ifih1/Usp18/Trim21/Ifit1/Cxcl10/Rigi	0.000836	0.010537
M42	29	66	MP:0008568	abnormal interleukin secretion	anomaly in the production or cellular release of soluble factors which stimulate growth-related activities of leukocytes and other cell types, that can act to enhance cell proliferation and differentiation, DNA synthesis, secretion of other biologically active molecules and responses to immune and inflammatory stimuli [MESH:D12.644.276.374.465]	7	280	5010	Dhx58/Eif2ak2/Stat1/Ifih1/Ifi44/Usp18/Ifi204	0.00085	0.010537
M42	29	67	MP:0008647	increased circulating interleukin-12b level	increase in the amount in the blood of the p40 cytokine subunit that is a component of both interleukin-12 and interleukin-23 [MESH:D12.644.276.374.465.512.500]	2	8	5010	Stat1/Igtp	0.000887	0.010537
M42	29	68	MP:0031040	increased susceptibility to Picornaviridae infection induced morbidity/mortality	increased likelihood that an organism will display the expected moribund state caused by a Picornaviridae infection or from components of or toxins produced by a virus from this Family [NCBITaxon:12058, url:https\://talk.ictvonline.org/ictv-reports/ictv_online_report/positive-sense-rna-viruses/picornavirales/w/picornaviridae]	2	8	5010	Dhx58/Stat2	0.000887	0.010537
M42	29	69	MP:0020919	increased susceptibility to Ortervirales infection	increase in the likelihood that an organism will develop ill effects from infection with an Ortervirales virus or from components of or toxins produced by a virus from this Order [PMID:29618642]	2	8	5010	Samhd1/Cxcl10	0.000887	0.010537
M42	29	70	MP:0002606	increased basophil cell number	higher than average number of basophils as measured by the percent of the total number of leukocytes [CL:0000767, MGI:csmith, MPD:Mouse_Phenome_Database]	3	34	5010	Stat1/Ifi44/Herc6	0.000925	0.010837
M42	29	71	MP:0002619	abnormal lymphocyte morphology	any structural anomaly of the cells involved in adaptive immune reactions of the body in most inflammatory and autoimmune diseases, including B cells, T cells and natural killer cells [MGI:csmith]	11	695	5010	Lgals9/Irf1/Stat1/Ifih1/Ifi44/Cxcl9/Usp18/Cxcl10/Tap1/Stat2/Rigi	0.001082	0.012493
M42	29	72	MP:0005013	increased lymphocyte cell number	greater than normal number of the cells involved in adaptive immune reactions of the body in most inflammatory and autoimmune diseases, including B cells, T cells and natural killer cells [MGI:csmith, MGI:cwg]	8	392	5010	Lgals9/Irf1/Stat1/Ifih1/Ifi44/Cxcl9/Tap1/Rigi	0.001295	0.014749
M42	29	73	MP:0008086	increased T-helper 1 cell number	greater number of the subset of the type of T-helper cell whose cytokine production favors cellular immune responses and delayed type hypersensitivity [CL:0000545, ISBN:0781735149]	2	10	5010	Lgals9/Tap1	0.001415	0.015892
M42	29	74	MP:0013762	abnormal effector T cell number	anomaly in the number of differentiated T cells which have the ability to traffic to peripheral tissues and are capable of mounting a specific immune response [CL:0000911]	4	88	5010	Lgals9/Irf1/Stat1/Tap1	0.001509	0.016725
M42	29	75	MP:0020918	abnormal susceptibility to Ortervirales infection	any anomaly in the likelihood that an organism will develop ill effects from infection with a reverse-transcribing virus (defined by expression of a viral reverse transcriptases) or from components of or toxins produced by a virus from this Order [NCBITaxon:2169561, PMID:29618642]	2	11	5010	Samhd1/Cxcl10	0.001723	0.018426
M42	29	76	MP:0000685	abnormal immune system morphology	any structural anomaly in the organs or cells associated with the development and formation of lymphocytes [MGI:cwg]	16	1396	5010	Lgals9/Irf1/Eif2ak2/Stat1/Ifih1/Adar/Ifi44/Cxcl9/Herc6/Usp18/Trim21/Cxcl10/Tap1/Stat2/Rigi/Ifi208	0.001734	0.018426
M42	29	77	MP:0005018	decreased T cell number	fewer than normal T cell numbers [MGI:cwg]	7	317	5010	Lgals9/Irf1/Stat1/Cxcl10/Tap1/Stat2/Rigi	0.001765	0.018426
M42	29	78	MP:0010833	abnormal memory T cell morphology	any structural anomaly of distinctly differentiated long-lived T cells that have the phenotype CD45RO-positive and CD127-positive [CL:0000813, GO_REF:0000031, GOC:add, GOC:pam, GOC:tfm, ISBN:0781735149]	4	92	5010	Stat1/Tap1/Stat2/Rigi	0.00178	0.018426
M42	29	79	MP:0008048	abnormal memory T cell number	deviation from the normal number of distinctly differentiated long-lived T cells that have the phenotype CD45RO-positive and CD127-positive [CL:0000813, GO_REF:0000031, GOC:add, GOC:pam, GOC:tfm, ISBN:0781735149]	4	92	5010	Stat1/Tap1/Stat2/Rigi	0.00178	0.018426
M42	29	80	MP:0002435	abnormal effector T cell morphology	any structural anomaly of a differentiated T cell with ability to traffic to peripheral tissues and is capable of mounting a specific immune response [CL:0000911]	7	318	5010	Lgals9/Irf1/Stat1/Ifi44/Cxcl10/Tap1/Stat2	0.001798	0.018426
M42	29	81	MP:0013761	abnormal T-helper cell number	anomaly in the number of an effector T cell that provides help in the form of secreted cytokines to other immune cells [CL:0000912]	3	43	5010	Lgals9/Irf1/Tap1	0.001842	0.018651
M42	29	82	MP:0012764	increased alpha-beta T cell number	greater number of T cells that expresses an alpha-beta T cell receptor complex [CL:0000789]	5	159	5010	Lgals9/Irf1/Stat1/Ifi44/Tap1	0.001936	0.019361
M42	29	83	MP:0008559	abnormal interferon-gamma secretion	anomaly in the production or release of the major interferon produced by mitogenically or antigenically stimulated lymphocytes that is involved in immunoregulation [MESH:D12.644.276.374.440.893]	5	160	5010	Dhx58/Irf1/Stat1/Usp18/Cxcl10	0.001991	0.019648
M42	29	84	MP:0008549	abnormal circulating interferon-alpha level	anomaly in the amount in the blood of one of the type I interferons produced by peripheral blood leukocytes or lymphoblastoid cells that has antiviral activity and activates natural killer cells and B cells [MESH:D12.644.276.374.440.890.250]	2	12	5010	Adar/Usp18	0.00206	0.019648
M42	29	85	MP:0008085	abnormal T-helper 1 cell number	anomaly in the number of the subset of the type of T-helper cell whose cytokine production favors cellular immune responses and delayed type hypersensitivity [CL:0000545, ISBN:0781735149]	2	12	5010	Lgals9/Tap1	0.00206	0.019648
M42	29	86	MP:0005397	hematopoietic system phenotype	the observable morphological and physiological characteristics of the mammalian blood cells or the organs associated with the development and formation of blood cells that are manifested through development and lifespan [MGI:smb]	19	1883	5010	Lgals9/Dhx58/Irf1/Eif2ak2/Irf7/Stat1/Ifih1/Adar/Ifi44/Cxcl9/Herc6/Usp18/Trim21/Ifit1/Cxcl10/Tap1/Stat2/Rigi/Ifi208	0.002061	0.019648
M42	29	87	MP:0006387	abnormal T cell number	deviation from the normal count of T cells [MGI:smb]	8	425	5010	Lgals9/Irf1/Stat1/Ifi44/Cxcl10/Tap1/Stat2/Rigi	0.002184	0.020386
M42	29	88	MP:0012762	abnormal alpha-beta T cell morphology	any structural anomaly of a T cell that expresses an alpha-beta T cell receptor complex [CL:0000789]	7	329	5010	Lgals9/Irf1/Stat1/Ifi44/Cxcl10/Tap1/Stat2	0.002188	0.020386
M42	29	89	MP:0005015	increased T cell number	greater than normal T cell numbers [MGI:cwg]	6	245	5010	Lgals9/Irf1/Stat1/Ifi44/Tap1/Rigi	0.002362	0.021187
M42	29	90	MP:0002422	abnormal basophil morphology	any structural anomaly of the immature or mature forms of a granular leukocyte that in its mature form has an irregularly shaped, pale-staining nucleus that is partially constricted into two lobes, and with cytoplasm that contains coarse, bluish-black granules of variable size; these cells contain vasoactive amines such as histamine and serotonin, which are released on appropriate stimulation [CL:0000767]	3	47	5010	Stat1/Ifi44/Herc6	0.002383	0.021187
M42	29	91	MP:0012442	abnormal basophil cell number	deviation of the count of the immature or mature forms of a granular leukocyte that in its mature form has an irregularly shaped, pale-staining nucleus that is partially constricted into two lobes, and with cytoplasm that contains coarse, bluish-black granules of variable size [CL:0000767, MGI:csmith]	3	47	5010	Stat1/Ifi44/Herc6	0.002383	0.021187
M42	29	92	MP:0008704	abnormal interleukin-6 secretion	anomaly in the production or release of a cytokine that stimulates the growth and differentiation of B-cells and is also a growth factor for hybridomas and plasmacytomas, and is produced by many different cells including T-cells, monocytes and fibroblasts [MESH:D12.644.276.374.465.506]	4	100	5010	Dhx58/Ifih1/Usp18/Ifi204	0.002419	0.021187
M42	29	93	MP:0031048	increased susceptibility to Coronaviridae infection induced morbidity/mortality	increased likelihood that an organism will display the expected moribund state caused by a Coronaviridae infection or from components of or toxins produced by a virus from this Family [PMID:30568804, PMID:6654644]	2	13	5010	Stat1/Ifit1	0.002426	0.021187
M42	29	94	MP:0000717	abnormal lymphocyte cell number	deviation from the normal number of the cells involved in adaptive immune reactions of the body in most inflammatory and autoimmune diseases, including B cells, T cells and natural killer cells [MGI:csmith, MGI:cwg]	10	648	5010	Lgals9/Irf1/Stat1/Ifih1/Ifi44/Cxcl9/Cxcl10/Tap1/Stat2/Rigi	0.002429	0.021187
M42	29	95	MP:0000322	increased granulocyte number	greater than expected number of leukocytes that have abundant granules in the cytoplasm, including basophils, neutrophils, and eosinophils [MGI:cwg]	6	249	5010	Lgals9/Stat1/Ifih1/Ifi44/Herc6/Rigi	0.002564	0.022132
M42	29	96	MP:0020201	abnormal granulocyte number	an anomaly in the number of leukocytes that have abundant granules in the cytoplasm, including basophils, neutrophils, and eosinophils [https://orcid.org/0000-0001-5208-3432]	7	346	5010	Lgals9/Stat1/Ifih1/Ifi44/Cxcl9/Herc6/Rigi	0.002918	0.024923
M42	29	97	MP:0012765	decreased alpha-beta T cell number	reduced number of T cells that expresses an alpha-beta T cell receptor complex [CL:0000789]	5	175	5010	Irf1/Stat1/Cxcl10/Tap1/Stat2	0.002949	0.024929
M42	29	98	MP:0005042	abnormal level of surface class II molecules	deviation from the normal concentration of major histocompatibility complex class II molecules expressed at the cell surface [MGI:cwg]	2	15	5010	Stat1/Stat2	0.003242	0.02713
M42	29	99	MP:0000217	abnormal leukocyte cell number	any anomaly in the number of nucleated cells of the myeloid or lymphoid lineages, found in blood or other tissue [CL:0000738, MESH:A11.118.637]	12	925	5010	Lgals9/Irf1/Stat1/Ifih1/Ifi44/Cxcl9/Herc6/Usp18/Cxcl10/Tap1/Stat2/Rigi	0.003438	0.028474
M42	29	100	MP:0010183	abnormal CD4-positive helper T cell morphology	any structural anomaly of a CD4-positive, alpha-beta T cell that cooperates with other lymphocytes via direct contact or cytokine release to initiate a variety of immune functions [CL:0000492, ISBN:0781735149]	3	54	5010	Lgals9/Irf1/Tap1	0.003548	0.028837
M42	29	101	MP:0008037	abnormal T cell morphology	any structural anomaly of lymphocytes that are responsible for cell-mediated immunity and immune system regulation [MGI:csmith]	8	459	5010	Lgals9/Irf1/Stat1/Ifi44/Cxcl10/Tap1/Stat2/Rigi	0.003552	0.028837
M42	29	102	MP:0008646	abnormal circulating interleukin-12b level	anomaly in the amount in the blood of the p40 cytokine subunit that is a component of both interleukin-12 and interleukin-23 [MESH:D12.644.276.374.465.512.500]	2	16	5010	Stat1/Igtp	0.003692	0.028918
M42	29	103	MP:0010839	decreased CD8-positive, alpha-beta memory T cell number	decreased number of CD8-positive, alpha-beta T cells with memory phenotype indicated by being CD45RO and CD127-positive, or also described as being CD25-negative, CD44-high, and CD122- high [CL:0000909, GO_REF:0000031, GOC:tfm, PMID:20146720]	2	16	5010	Tap1/Stat2	0.003692	0.028918
M42	29	104	MP:0005041	abnormal antigen presentation via MHC class II	anomaly in the process by which peptide, bound to major histocompatibility complex class II, is presented to lymphocytes at the surface of antigen presenting cells [MGI:cwg]	2	16	5010	Stat1/Stat2	0.003692	0.028918
M42	29	105	MP:0010837	abnormal CD8-positive, alpha-beta memory T cell morphology	any structural anomaly of a CD8-positive, alpha-beta T cell with memory phenotype indicated by being CD45RO and CD127-positive, or also described as being CD25-negative, CD44-high, and CD122- high [CL:0000909, GO_REF:0000031, GOC:tfm, PMID:20146720]	3	55	5010	Stat1/Tap1/Stat2	0.003738	0.028918
M42	29	106	MP:0012774	abnormal CD8-positive, alpha-beta memory T cell number	an anomaly in the number of CD8-positive, alpha-beta T cell with memory phenotype indicated by being CD45RO and CD127-positive; this cell type is also described as being CD25-negative, CD44-high, and CD122-high [CL:0000909]	3	55	5010	Stat1/Tap1/Stat2	0.003738	0.028918
M42	29	107	MP:0002441	abnormal granulocyte morphology	any structural anomaly of leukocytes that have abundant granules in the cytoplasm, including basophils, neutrophils, and eosinophils [MESH:A11.118.637.415, MGI:cwg]	7	363	5010	Lgals9/Stat1/Ifih1/Ifi44/Cxcl9/Herc6/Rigi	0.003825	0.029311
M42	29	108	MP:0008706	decreased interleukin-6 secretion	reduction in the production or release of a cytokine that stimulates the growth and differentiation of B-cells and is also a growth factor for hybridomas and plasmacytomas, and is produced by many different cells including T-cells, monocytes and fibroblasts [MESH:D12.644.276.374.465.506]	3	59	5010	Dhx58/Ifih1/Ifi204	0.004561	0.034629
M42	29	109	MP:0020949	increased susceptibility to Coronaviridae infection	increase in the likelihood that an organism will develop ill effects from infection with a Coronaviridae virus or from components of or toxins produced by a Coronaviridae virus [PMID:30568804, PMID:6654644]	2	18	5010	Stat1/Ifit1	0.004674	0.035163
M42	29	110	MP:0005416	abnormal circulating protein level	anomaly in the amount in the blood of any of the macromolecules consisting of long chains of amino acids in peptide linkage [ISBN:0-683-40008-8, MGI:cwg]	10	709	5010	Irf9/Dhx58/Irf1/Eif2ak2/Irf7/Stat1/Adar/Usp18/Ifi204/Igtp	0.004756	0.035455
M42	29	111	MP:0001828	abnormal T cell activation	anomaly in the process of producing effector T cells from naive T cells [ISBN:0-8153-1691-7, MGI:cwg]	5	198	5010	Irf1/Eif2ak2/Stat1/Ifih1/Trim21	0.005017	0.037061
M42	29	112	MP:0002498	abnormal acute inflammation	aberrant early and often transient reaction of the microcirculation, characterized by movement of fluid and leukocytes from the blood into extravascular tissues; initiated by injury, infection, or local immune response [ISBN:0-397-51047-0, ISBN:0-8153-1691-7]	5	202	5010	Eif2ak2/Stat1/Usp18/Cxcl10/Ifi204	0.005461	0.039554
M42	29	113	MP:0008074	increased CD4-positive, alpha beta T cell number	greater number of the subset of T lymphocytes that carry the CD4 marker, recognize intravesicular peptides bound to MHC class-II molecules, and turn on antibody production [MGI:csmith]	4	126	5010	Lgals9/Irf1/Stat1/Tap1	0.005565	0.039554
M42	29	114	MP:0013760	abnormal T-helper cell morphology	any structural anomaly of an effector T cell that provides help in the form of secreted cytokines to other immune cells [CL:0000912]	3	64	5010	Lgals9/Irf1/Tap1	0.005733	0.039554
M42	29	115	MP:0020925	increased susceptibility to Hepadnaviridae infection	increase in the likelihood that an organism will develop ill effects from infection with a Hepadnaviridae virus or from components of or toxins produced by a Hepadnaviridae virus [url:https\://talk.ictvonline.org/ictv-reports/ictv_9th_report/reverse-transcribing-dna-and-rna-viruses-2011/w/rt_viruses/155/hepadnaviridae, url:https\://www.sciencedirect.com/topics/immunology-and-microbiology/hepadnaviridae]	1	1	5010	Cxcl10	0.005788	0.039554
M42	29	116	MP:0001838	defective intracellular transport of class I molecules	impaired ability to move major histocompatibility complex class I molecules to the cell surface [MGI:cwg]	1	1	5010	Tap1	0.005788	0.039554
M42	29	117	MP:0001837	defective assembly of class I molecules	impaired production of major histocompatibility complex class I molecules [MGI:cwg]	1	1	5010	Tap1	0.005788	0.039554
M42	29	118	MP:0031222	decreased CXCL10 secretion	reduction in the production or cellular release of CXCL10 protein, a pro-inflammatory cytokine that is secreted by a wide range of cell types in response to interferon-gamma, and produces its effects by binding to the cell surface chemokine receptor CXCR3 [MGI:anna]	1	1	5010	Ifi44	0.005788	0.039554
M42	29	119	MP:0031221	abnormal CXCL10 secretion	anomaly in the production or cellular release of CXCL10 protein, a pro-inflammatory cytokine that is secreted by a wide range of cell types in response to interferon-gamma, and produces its effects by binding to the cell surface chemokine receptor CXCR3 [https://www.prospecbio.com/ip-10, https://www.uniprot.org/uniprot/P02778]	1	1	5010	Ifi44	0.005788	0.039554
M42	29	120	MP:0020924	abnormal susceptibility to Hepadnaviridae infection	any anomaly in the likelihood that an organism will develop ill effects from infection with a reverse-transcribing virs with a spherical, occasionally pleomorphic shape, a 42-50 nm diameter, and no evident surface projections after negative staining virus or from components of or toxins produced by a virus from this Family [NCBITaxon:10404, url:https\://talk.ictvonline.org/ictv-reports/ictv_9th_report/reverse-transcribing-dna-and-rna-viruses-2011/w/rt_viruses/155/hepadnaviridae, url:https\://www.sciencedirect.com/topics/immunology-and-microbiology/hepadnaviridae]	1	1	5010	Cxcl10	0.005788	0.039554
M42	29	121	MP:0000221	decreased leukocyte cell number	reduction in the number of nucleated cells of the myeloid or lymphoid lineages, found in blood or other tissue [CL:0000738, MESH:A11.118.637]	9	612	5010	Lgals9/Irf1/Stat1/Cxcl9/Usp18/Cxcl10/Tap1/Stat2/Rigi	0.005952	0.040333
M42	29	122	MP:0008247	abnormal mononuclear cell morphology	any structural anomaly of a leukocyte with a single non-segmented nucleus in the mature form [CL:0000842]	11	864	5010	Lgals9/Irf1/Stat1/Ifih1/Ifi44/Cxcl9/Usp18/Cxcl10/Tap1/Stat2/Rigi	0.006396	0.042986
M43	26	1	MP:0003089	decreased skin tensile strength	reduction in the normal maximum tension the skin can withstand without tearing [ISBN:0-683-40008-8, MGI:anna]	5	9	5010	Col1a1/Col14a1/Thbs2/Lox/Col5a1	3.11e-10	4.61e-07
M43	26	2	MP:0005503	abnormal tendon morphology	any structural anomaly of the fibrous bands or cords of connective tissue at the ends of muscle fibers that attach muscles to bones and other structures [MESH:A02.880]	6	22	5010	Col1a1/Col14a1/Thbs2/Lox/Col1a2/Col6a3	7.43e-10	5.49e-07
M43	26	3	MP:0005275	abnormal skin tensile strength	change from the normal maximum tension the skin can withstand without tearing [ISBN:0-683-40008-8]	5	12	5010	Col1a1/Col14a1/Thbs2/Lox/Col5a1	1.94e-09	9.55e-07
M43	26	4	MP:0008438	abnormal cutaneous collagen fibril morphology	any structural anomaly of the connective tissue bundles in the extracellular matrix of skin tissue that are composed of collagen, and play a role in skin strength and elasticity [MGI:csmith]	4	12	5010	Col1a1/Thbs2/Lox/Col5a1	2.74e-07	0.000102
M43	26	5	MP:0003098	decreased tendon stiffness	reduced ability of tendon to maintain tensile strength and load [J:79915, MGI:anna]	3	4	5010	Col1a1/Col14a1/Col1a2	4.95e-07	0.000122
M43	26	6	MP:0011643	abnormal tendon collagen fibril morphology	any structural anomaly of the connective tissue bundles in the extracellular matrix of tendon tissue that are composed of collagen, and play a role in tissue strength and elasticity [MGI:csmith]	3	4	5010	Col1a1/Thbs2/Col6a3	4.95e-07	0.000122
M43	26	7	MP:0030802	abnormal tendon physiology	any functional anomaly of the fibrous bands or cords of connective tissue at the ends of muscle fibers that attach muscles to bones and other structures [MGI:anna]	3	5	5010	Col1a1/Col14a1/Col1a2	1.23e-06	0.000228
M43	26	8	MP:0003097	abnormal tendon stiffness	altered ability of tendon to maintain tensile strength and load [MGI:anna]	3	5	5010	Col1a1/Col14a1/Col1a2	1.23e-06	0.000228
M43	26	9	MP:0005369	muscle phenotype	the observable morphological and physiological characteristics of the mammalian tissue composed of contractile cells or fibers that effects movement of an organ or part of the body that are manifested through development and lifespan [MGI:smb, VT:0005369]	14	795	5010	Col6a1/Col1a1/Nid1/Fbln1/Col14a1/App/Thbs2/Lox/Sfrp2/Col1a2/Mmp2/Lrp1/Col6a3/Selenon	8.54e-06	0.001376
M43	26	10	MP:0002114	abnormal axial skeleton morphology	any structural anomaly of the articulated bones of the cranium and vertebral column [ISBN:0-683-40008-8, MGI:csmith]	13	682	5010	Col1a1/Fbln1/Fstl1/Thbs2/Lox/Postn/Sfrp2/Col1a2/Mmp2/Atf4/S1pr2/Selenon/Gpc3	9.3e-06	0.001376
M43	26	11	MP:0005508	abnormal skeleton morphology	any structural anomaly of the bony framework of the body in vertebrates [ISBN:0-683-40008-8]	16	1121	5010	Col1a1/Fbln1/Col14a1/Fstl1/App/Thbs2/Lox/Postn/Sfrp2/Col1a2/Mmp2/Atf4/S1pr2/Col6a3/Selenon/Gpc3	1.88e-05	0.002536
M43	26	12	MP:0005390	skeleton phenotype	the observable morphological and physiological characteristics of the bone, cartilage, teeth, tendons, ligaments and other associated tissues of the bony framework ot the body of a mammalian organism that are manifested through development and lifespan [MGI:smb]	16	1183	5010	Col1a1/Fbln1/Col14a1/Fstl1/App/Thbs2/Lox/Postn/Sfrp2/Col1a2/Mmp2/Atf4/S1pr2/Col6a3/Selenon/Gpc3	3.87e-05	0.004297
M43	26	13	MP:0009404	centrally nucleated skeletal muscle fibers	cell nuclei are located at a position in the center of the skeletal myofiber, instead of their normal location at the periphery of the fiber; may be indicative of centronuclear myopathy [MGI:csmith]	4	39	5010	Col6a1/App/Col6a3/Selenon	4.15e-05	0.004297
M43	26	14	MP:0001533	abnormal skeleton physiology	any functional anomaly of the bony framework of the body [ISBN:0-683-40008-8]	9	354	5010	Col1a1/Col14a1/Fstl1/Postn/Sfrp2/Col1a2/Mmp2/Atf4/Gpc3	4.21e-05	0.004297
M43	26	15	MP:0030804	abnormal synovial joint morphology	any structural anomaly of any joint in which the articulating bones or cartilages are connected by an articular capsule which encloses a synovial membrane and a synovial cavity (e.g. temporomandibular joint, knee joint) [EMAPA:36700, UBERON:0002217]	5	79	5010	Col1a1/Fstl1/Col1a2/Mmp2/Gpc3	4.36e-05	0.004297
M43	26	16	MP:0002108	abnormal muscle morphology	any structural anomaly of the contractile tissue that produces movement in animals [MESH:A02.633]	11	579	5010	Col6a1/Col1a1/Fbln1/Col14a1/App/Thbs2/Lox/Col1a2/Lrp1/Col6a3/Selenon	6.76e-05	0.005883
M43	26	17	MP:0002106	abnormal muscle physiology	any functional anomaly of the muscle, not due to an anatomical defect [MGI:csmith]	10	473	5010	Col6a1/Col1a1/Nid1/Col14a1/App/Sfrp2/Col1a2/Mmp2/Col6a3/Selenon	6.76e-05	0.005883
M43	26	18	MP:0001176	abnormal lung development	anomaly in the process of formation of the paired lobed visceral organs of respiration in the pulmonary cavity of the thorax where aeration of the blood normally occurs [ISBN:0-683-40008-8]	5	89	5010	Fbln1/Fstl1/Lox/Mmp2/Selenon	7.74e-05	0.006121
M43	26	19	MP:0008271	abnormal bone ossification	any anomaly in the formation of bone or of a bony substance, or the conversion of fibrous tissue or of cartilage into bone or a bony substance [GO:0001503]	7	216	5010	Col1a1/Fstl1/Postn/Sfrp2/Col1a2/Atf4/Gpc3	8.2e-05	0.006121
M43	26	20	MP:0003723	abnormal long bone morphology	any structural anomaly of the bones that consist of a tubular shaft (diaphysis) and two ends that are wider than the shaft (epiphysis); long bones include the femora, tibiae, and fibulae, and the humeri, radii, and ulnae of the limbs; metacarpals and metatarsals of the autopods, the phalanges of the digits, and the clavicles [ISBN:0-683-40008-8, MGI:csmith]	8	296	5010	Col1a1/Fstl1/App/Postn/Sfrp2/Col1a2/Mmp2/Atf4	8.27e-05	0.006121
M43	26	21	MP:0009250	abnormal appendicular skeleton morphology	any structural anomaly of the bones of the limbs, shoulder and pelvic girdles [ISBN:0-683-40008-8]	9	399	5010	Col1a1/Fstl1/App/Postn/Sfrp2/Col1a2/Mmp2/Atf4/Gpc3	0.000108	0.007625
M43	26	22	MP:0002932	abnormal joint morphology	any structural anomaly of the moveable articulation point of two or more bones [ISBN:0-683-40008-8, RGD:cur]	7	234	5010	Col1a1/Fbln1/Fstl1/Col1a2/Mmp2/Selenon/Gpc3	0.000136	0.00892
M43	26	23	MP:0010876	decreased bone volume	reduced amount of space occupied by bone tissue in the skeleton [MGI:csmith]	4	53	5010	Col1a1/Postn/Col1a2/Mmp2	0.00014	0.00892
M43	26	24	MP:0011505	camptomelia	a skeletal dysplasia characterized by the bending of the long bones of the extremities [ISBN:0-683-40008-8]	2	4	5010	Fstl1/Col1a2	0.000154	0.00892
M43	26	25	MP:0010970	abnormal compact bone lamellar structure	any structural anomaly of the concentric layers of calcified matrix interspersed with osteocytes lodged in lacunae between the lamellae that comprise the cylindrical osteons [MGI:csmith]	2	4	5010	Col1a1/Col1a2	0.000154	0.00892
M43	26	26	MP:0005108	abnormal ulna morphology	any structural anomaly of the medial and larger of the two bones of the forearm [ISBN:0-683-40008-8]	4	55	5010	Col1a1/Postn/Sfrp2/Col1a2	0.000162	0.00892
M43	26	27	MP:0003115	abnormal respiratory system development	aberrant differentiation of pulmonary tissues [ISBN:0-683-40008-8]	5	104	5010	Fbln1/Fstl1/Lox/Mmp2/Selenon	0.000163	0.00892
M43	26	28	MP:0005371	limbs/digits/tail phenotype	the observable morphological and physiological characteristics of the subdivision of a mammalian organism that protrudes from the body that are manifested through development and lifespan [] {comment=MGI:smb, comment=UBERON:0000026}	10	528	5010	Col1a1/Fstl1/App/Thbs2/Lox/Postn/Sfrp2/Col1a2/Lrp1/Gpc3	0.000172	0.009114
M43	26	29	MP:0003797	abnormal compact bone morphology	any structural anomaly of the outer layers of solid, hard bone that covers spongy bone; consists of parallel osteons containing mineral deposits and interstitial lamellae [ISBN:0-683-40008-8, MGI:hdene]	5	108	5010	Col1a1/Thbs2/Postn/Col1a2/Mmp2	0.000194	0.009925
M43	26	30	MP:0009403	increased variability of skeletal muscle fiber size	greater range or dispersion within a distribution of skeletal muscle fiber size within a muscle compared to controls [MGI:csmith]	3	24	5010	Col6a1/App/Col6a3	0.000234	0.011528
M43	26	31	MP:0011045	decreased lung elastance	reduced ability of the lung to recoil toward its resting dimensions upon removal of pressure without disruption, usually expressed as the unit volume of change in the lung per unit of decreased pressure change; the reciprocal of compliance [MGI:anna]	2	5	5010	Fstl1/Selenon	0.000257	0.011992
M43	26	32	MP:0009398	abnormal skeletal muscle fiber size	anomaly in the size of the large multinucleated cells that make up the skeletal muscles [MGI:smb]	4	62	5010	Col6a1/App/Col6a3/Selenon	0.000259	0.011992
M43	26	33	MP:0003855	abnormal forelimb zeugopod morphology	any structural anomaly of the distal elements of the forelimb including the radius and ulna [MGI:csmith, PMID:12560810]	4	64	5010	Col1a1/Postn/Sfrp2/Col1a2	0.000293	0.012828
M43	26	34	MP:0000160	kyphosis	forward curvature of the spine, characterized by extensive flexion [ISBN:0-683-40008-8, MGI:cml, PMID:10804168, PMID:11136708]	5	118	5010	Col1a1/Fstl1/Thbs2/Col1a2/Selenon	0.000295	0.012828
M43	26	35	MP:0004674	thin ribs	a more slender appearance of the bones forming the bony wall of the chest [ISBN:0-683-40008-8, MGI:csmith]	2	6	5010	Col1a1/Postn	0.000384	0.01622
M43	26	36	MP:0003358	abnormal hypaxial muscle morphology	any structural anomaly of the muscles derived from the lateral myotome and lateral portion of the dermomyotome; these include the thoracic intercostal and abdominal muscles, limb muscles and superficial back muscles, as well as the diaphragm and the tip of the tongue [PMID:1591996]	4	73	5010	Col6a1/Lox/Lrp1/Selenon	0.000487	0.020007
M43	26	37	MP:0030451	abnormal dentin mineralization	anomaly in the process by which calcium salts are deposited into dentin [GO:0097188]	2	7	5010	Col1a1/Postn	0.000535	0.021412
M43	26	38	MP:0004703	abnormal vertebral column morphology	any structural anomaly of the complete structure forming the rostral-caudal axis of the skeleton formed from the alternating segments of vertebra and intervertebral discs which support the spinal cord [MGI:csmith]	8	390	5010	Col1a1/Fbln1/Fstl1/Thbs2/Lox/Sfrp2/Col1a2/Selenon	0.000561	0.021848
M43	26	39	MP:0005294	abnormal heart ventricle morphology	any structural anomaly of one or both of the two lower chambers of the heart [MESH:A07.541.560, MGI:cwg]	8	400	5010	Col1a1/Fbln1/Vcan/Lox/Col1a2/Mmp2/Lrp1/Gpc3	0.000665	0.025229
M43	26	40	MP:0005501	abnormal skin physiology	any functional anomaly of the membranous protective covering of the body [ISBN:0-683-40008-8, MGI:cwg]	5	142	5010	Col1a1/Col14a1/Thbs2/Lox/Col5a1	0.000693	0.025229
M43	26	41	MP:0010902	abnormal pulmonary alveolar sac morphology	any structural anomaly of the small terminal dilation of the alveolar ducts around which the alveoli form pocket-like clusters [ISBN:0-683-40008-8]	2	8	5010	Fstl1/Selenon	0.000711	0.025229
M43	26	42	MP:0003857	abnormal hindlimb zeugopod morphology	any structural anomaly of the distal elements of the hindlimb including the tibia and fibula [MGI:csmith, PMID:12560810]	5	143	5010	Col1a1/Fstl1/App/Postn/Col1a2	0.000716	0.025229
M43	26	43	MP:0004986	abnormal osteoblast morphology	any structural anomaly of a skeletogenic cell that secretes osteoid, is capable of producing mineralized (hydroxyapatite) matrix, is located adjacent to or within osteoid tissue, and arises from the transformation of a preosteoblast cell [CL:0000062]	4	82	5010	Col1a1/Col1a2/Mmp2/Atf4	0.000758	0.026076
M43	26	44	MP:0004174	abnormal spine curvature	deviation from the typical S-shape of the spine [MGI:smb]	5	152	5010	Col1a1/Fstl1/Thbs2/Col1a2/Selenon	0.000945	0.031091
M43	26	45	MP:0000759	abnormal skeletal muscle morphology	any structural anomaly of any of the striated muscle fibers connected at either or both extremities with the bony framework of the body [ISBN:0-683-40008-8]	6	231	5010	Col6a1/App/Lox/Lrp1/Col6a3/Selenon	0.000952	0.031091
M43	26	46	MP:0002109	abnormal limb morphology	any structural anomaly of the projecting paired appendages of an animal trunk, used in particular for movement and grasping; usually denotes the arm and/or legs in mammalian species [MGI:csmith]	8	423	5010	Col1a1/Fstl1/App/Postn/Sfrp2/Col1a2/Lrp1/Gpc3	0.000966	0.031091
M43	26	47	MP:0003084	abnormal skeletal muscle fiber morphology	any structural anomaly of the skeletal muscle fibers, the large multinucleated cells that make up the skeletal muscles [ISBN:0-683-40008-8, MGI:smb]	4	91	5010	Col6a1/App/Col6a3/Selenon	0.001122	0.033828
M43	26	48	MP:0005385	cardiovascular system phenotype	the observable morphological and physiological characteristics of the mammalian heart, blood vessels, or circulatory system that are manifested through development and lifespan [MGI:csmith]	16	1543	5010	Col1a1/Nid1/Fbln1/Vcan/App/Thbs2/Lox/Col5a1/Postn/Sfrp2/Col1a2/Mmp2/Lrp1/S1pr2/Col6a3/Gpc3	0.001136	0.033828
M43	26	49	MP:0011043	abnormal lung elastance	anomaly in the ability of the lung to recoil toward its resting dimensions upon removal of pressure without disruption, usually expressed as the unit volume of change in the lung per unit of decreased pressure change; the reciprocal of compliance [MGI:anna]	2	10	5010	Fstl1/Selenon	0.001136	0.033828
M43	26	50	MP:0005382	craniofacial phenotype	the observable morphological and physiological characteristics of the face or head of a mammalian organism that are manifested through development and lifespan [MGI:smb]	10	668	5010	Col1a1/Fbln1/Lox/Postn/Nfia/Calu/Mmp2/Atf4/S1pr2/Gpc3	0.001178	0.033828
M43	26	51	MP:0000428	abnormal craniofacial morphology	any structural anomaly of the face or head affecting appearance [ISBN:0-683-40008-8]	10	668	5010	Col1a1/Fbln1/Lox/Postn/Nfia/Calu/Mmp2/Atf4/S1pr2/Gpc3	0.001178	0.033828
M43	26	52	MP:0002113	abnormal skeleton development	any anomaly in the formation of bone tissue [MGI:csmith]	6	241	5010	Col1a1/Postn/Sfrp2/Mmp2/Atf4/Gpc3	0.001189	0.033828
M43	26	53	MP:0010240	decreased skeletal muscle size	less than average dimensions of one or more of the muscles of the skeleton [MGI:smb]	3	42	5010	Col6a1/Col6a3/Selenon	0.001246	0.034143
M43	26	54	MP:0010874	abnormal bone volume	any anomaly in the amount of space occupied by bone tissue in the skeleton [MGI:csmith]	4	95	5010	Col1a1/Postn/Col1a2/Mmp2	0.001317	0.034143
M43	26	55	MP:0000130	abnormal trabecular bone morphology	any structural anomaly of bone that has a lattice-like or spongy structure; it is highly vascular and contains intercommunicating spaces filled with bone marrow [ISBN:0-683-40008-8, MGI:csmith]	5	165	5010	Col1a1/Postn/Col1a2/Mmp2/Atf4	0.001368	0.034143
M43	26	56	MP:0011504	abnormal limb long bone morphology	any structural anomaly of any of the several elongated bones of the extremities [MGI:csmith]	6	248	5010	Col1a1/Fstl1/App/Postn/Sfrp2/Col1a2	0.00138	0.034143
M43	26	57	MP:0003586	dilated ureter	abnormal distention of one or both ureters due to accumulation of fluid [NCBI:matt]	2	11	5010	Fstl1/Nfia	0.001384	0.034143
M43	26	58	MP:0000606	decreased hepatocyte number	fewer than normal number of parenchymal liver cells [PMID:7854452]	2	11	5010	Lrp1/Atf4	0.001384	0.034143
M43	26	59	MP:0010895	increased lung compliance	increased ability of the lung to distend in response to pressure without disruption, usually expressed as the unit volume of change in the lung per unit of pressure [ISBN:070202788X]	2	11	5010	Fstl1/Selenon	0.001384	0.034143
M43	26	60	MP:0008753	abnormal osteocyte morphology	any structural anomaly of a mature osteoblast that has become embedded in the bone matrix (osteoid) in a small cavity called lacuna and that extends cytoplasmic (dendritic) processes away from the cell body toward other osteocytes and neighboring cells in small channels called canaliculi [PMID:24042263]	2	11	5010	Col1a1/Col1a2	0.001384	0.034143
M43	26	61	MP:0001544	abnormal cardiovascular system physiology	any functional anomaly of the heart or vascular tissue [MGI:csmith]	12	952	5010	Col1a1/Fbln1/Vcan/App/Thbs2/Lox/Postn/Sfrp2/Col1a2/Mmp2/Lrp1/Col6a3	0.001434	0.034514
M43	26	62	MP:0004686	decreased length of long bones	reduced end-to-end length of the several elongated bones of the extremities [MGI:csmith]	5	169	5010	Col1a1/App/Postn/Sfrp2/Mmp2	0.001522	0.034514
M43	26	63	MP:0004881	abnormal lung size	anomaly in the size of the lung compared to controls [MGI:csmith]	4	99	5010	Fbln1/Fstl1/Lox/Gpc3	0.001536	0.034514
M43	26	64	MP:0002279	abnormal diaphragm morphology	any structural anomaly of the thin musculomebranous barrier that separates the abdominal and thoracic cavities; these muscles often used for breathing control [ISBN:0-683-40008-8, MGI:cwg]	3	46	5010	Col6a1/Lox/Lrp1	0.001625	0.034514
M43	26	65	MP:0001914	hemorrhage	loss of blood from the vascular compartment to the exterior or into nonvascular body space as a result of rupture or severance of the blood vessels [ISBN:0-683-40008-8]	7	352	5010	Col1a1/Fbln1/App/Thbs2/Lox/Col1a2/Lrp1	0.001628	0.034514
M43	26	66	MP:0004262	abnormal physical strength	altered ability of an organism to exert force on physical objects or of the body to support its load [MGI:csmith]	7	352	5010	Col6a1/Col1a1/Col6a2/App/Postn/Mmp2/Col6a3	0.001628	0.034514
M43	26	67	MP:0030542	abnormal dentin development	any anomaly in the process whose specific outcome is the formation of dentin, the hard portion of the tooth surrounding the pulp, covered by enamel on the crown and cementum on the root; dentinogenesis begins prior to enamel formation and is initiated by the odontoblasts of the dental pulp; dentin is derived from the dental papilla of the tooth germ; after apposition of predentin and maturation into dentin, the cell bodies of the odontoblasts remain in the pulp inside the tooth, along its outer wall; unlike enamel, dentin continues to form throughout life and can be initiated in response to stimuli, such as tooth decay or attrition [GO:0097187, https://en.wikipedia.org/wiki/Dentin]	2	12	5010	Col1a1/Postn	0.001656	0.034514
M43	26	68	MP:0009862	abnormal aorta elastic tissue morphology	any structural anomaly of the dense connective tissue which contains predominantly elastic fibers and is found in the aorta wall [MGI:csmith]	2	12	5010	Col1a1/Lox	0.001656	0.034514
M43	26	69	MP:0002817	abnormal tooth mineralization	abnormalities in the process by which calcium salts are deposited into the dental enamel, dentin and cementum [MESH:G07.700.320.186.710]	2	12	5010	Col1a1/Postn	0.001656	0.034514
M43	26	70	MP:0006083	abnormal blood vessel elastic tissue morphology	any structural anomaly of the elastic tissue layer that lines a blood vessel layer [MGI:csmith]	2	12	5010	Col1a1/Lox	0.001656	0.034514
M43	26	71	MP:0006054	spinal hemorrhage	bleeding into the spine [MGI:smb, RGD:cur]	2	12	5010	Col1a1/Fbln1	0.001656	0.034514
M43	26	72	MP:0002115	abnormal limb bone morphology	any structural anomaly of the limb or autopod bones [MGI:csmith]	6	259	5010	Col1a1/Fstl1/App/Postn/Sfrp2/Col1a2	0.001726	0.035066
M43	26	73	MP:0009458	abnormal skeletal muscle size	anomaly in the size of the striated muscle fibers connected at either or both extremities with the bony framework of the body [ISBN:0-683-40008-8, MGI:llw2]	3	47	5010	Col6a1/Col6a3/Selenon	0.00173	0.035066
M43	26	74	MP:0002066	abnormal motor capabilities/coordination/movement	altered ability to coordinate voluntary movement or repetitive, compulsive movements [MGI:csmith]	15	1437	5010	Col6a1/Col1a1/Nid1/Col6a2/App/Thbs2/Epb41l3/Lox/Postn/Nfia/Col1a2/Mmp2/S1pr2/Col6a3/Selenon	0.001814	0.035804
M43	26	75	MP:0010119	abnormal bone mineral density	anomaly in the quatitative measurment of mineral content of bone; BMD is used as an indicator of bone strength; bone mineral density is the ratio of bone mineral content to bone size [ISBN:0-683-40008-8]	6	262	5010	Col1a1/Thbs2/Postn/Col1a2/Mmp2/Atf4	0.001832	0.035804
M43	26	76	MP:0000552	abnormal radius morphology	any structural anomaly of the short bone of the lateral forearm [ISBN:0-683-40008-8]	3	48	5010	Postn/Sfrp2/Col1a2	0.001839	0.035804
M43	26	77	MP:0000061	fragile skeleton	easily damaged or broken bones [PMID:8393145]	2	13	5010	Col1a1/Col1a2	0.001951	0.03701
M43	26	78	MP:0030485	abnormal osteocyte lacunocanalicular system morphology	any structural anomaly of the large network intercommunicating the lacunae and canaliculi which contain the osteocytes and their cytoplasmic processes within the mineralized bone matrix [PMID:22928392]	2	13	5010	Col1a1/Col1a2	0.001951	0.03701
M43	26	79	MP:0002759	abnormal caudal vertebrae morphology	any structural anomaly of the bony segments of the coccyx or tail [MGI:pvb]	3	50	5010	Lox/Sfrp2/Col1a2	0.002069	0.038281
M43	26	80	MP:0000564	syndactyly	any degree of webbing or fusion of the digits, may involve only soft tissues or also can include bone [ISBN:0-683-40008-8]	3	50	5010	Col1a1/Fstl1/Sfrp2	0.002069	0.038281
M43	26	81	MP:0001258	decreased body length	decreased measure of the head and trunk (head, thorax and abdomen) in the rostral-caudal direction [MGI:csmith]	5	183	5010	Col1a1/Postn/Mmp2/Atf4/Col6a3	0.002167	0.039068
M43	26	82	MP:0000550	abnormal forelimb morphology	any structural anomaly of the projecting rostral-most paired appendages of an animal trunk, used in particular for movement and grasping; usually denotes the arm or front limb in mammalian species [MGI:csmith]	4	109	5010	Col1a1/Postn/Sfrp2/Col1a2	0.002191	0.039068
M43	26	83	MP:0003856	abnormal hindlimb stylopod morphology	any structural anomaly of the proximal element of the hindlimb including the femur [MGI:csmith, PMID:12560810]	4	109	5010	Col1a1/Fstl1/Postn/Col1a2	0.002191	0.039068
M43	26	84	MP:0001391	abnormal tail movements	a change from the normal manner of moving the tail [MGI:cwg]	2	14	5010	Col1a1/Thbs2	0.002268	0.039114
M43	26	85	MP:0003924	diaphragmatic hernia	protrusion of abdominal contents into the thoracic cavity through a hole in the diaphragm [MGI:smb]	2	14	5010	Lox/Lrp1	0.002268	0.039114
M43	26	86	MP:0011655	abnormal systemic artery morphology	any structural anomaly of the arteries that carry oxygenated blood away from the heart to the body, as opposed to the pulmonary arteries, which carry deoxygenated blood to the lungs [MGI:csmith]	5	185	5010	Col1a1/Fbln1/Lox/Col5a1/Gpc3	0.002273	0.039114
M43	26	87	MP:0000519	hydronephrosis	dilation of the pelvis and calices of one or both kidneys [ISBN:0-683-40008-8]	3	54	5010	Fstl1/Nfia/Gpc3	0.002583	0.043879
M43	26	88	MP:0002818	abnormal dentin morphology	any structural anomaly in the hard portion of the tooth surrounding the pulp, covered by enamel on the crown and cementum on the root [MESH:A14.549.167.900.280]	2	15	5010	Col1a1/Postn	0.002609	0.043879
M43	26	89	MP:0000137	abnormal vertebrae morphology	any structural anomaly of the bony segments of the spinal column [ISBN:0-683-40008-8]	6	283	5010	Col1a1/Fstl1/Lox/Sfrp2/Col1a2/Selenon	0.002714	0.044278
M43	26	90	MP:0000733	abnormal muscle development	any anomaly in the differentiation of muscle tissue [MGI:cwg]	3	55	5010	Col6a1/Lox/Col6a3	0.002722	0.044278
M43	26	91	MP:0001915	intracranial hemorrhage	bleeding within the skull, including hemorrhage into the brain and within the cranial epidural, subdural, and subarachnoid spaces [MGI:csmith]	3	55	5010	Col1a1/Fbln1/App	0.002722	0.044278
M43	26	92	MP:0002111	abnormal tail morphology	any structural anomaly of the flexible elongated appendage located at the caudal end of the torso in many species; it is usually continuous with the vertebral column [MGI:csmith]	5	194	5010	Col1a1/Thbs2/Lox/Sfrp2/Col1a2	0.002799	0.044541
M43	26	93	MP:0000063	decreased bone mineral density	reduction in the quatitative measurment value of mineral content of bone; BMD is used as an indicator of bone strength used as a measure of structural strength and screen for osteoporosis; bone mineral density is the ratio of bone mineral content to bone size [ISBN:0-683-40008-8, MGI:csmith]	5	194	5010	Col1a1/Postn/Col1a2/Mmp2/Atf4	0.002799	0.044541
M43	26	94	MP:0002753	dilated heart left ventricle	the luminal space of the lower left chamber of the heart is increased in volume or area, usually with an increase in contained fluid [MGI:pvb]	3	56	5010	Vcan/Col1a2/Mmp2	0.002867	0.045136
M43	26	95	MP:0002132	abnormal respiratory system morphology	any structural anomaly of pulmonary tissues [MGI:csmith]	8	501	5010	Col1a1/Fbln1/Fstl1/Lox/Mmp2/S1pr2/Selenon/Gpc3	0.002899	0.045165
M43	26	96	MP:0008146	asymmetric sternocostal joints	loss of bilateral symmetry in rib attachments to the sternum [MGI:csmith]	2	16	5010	Fstl1/Gpc3	0.002972	0.045349
M43	26	97	MP:0030881	abnormal knee morphology	any structural anomaly of the segment of the hindlimb that corresponds to the joint connecting a hindlimb stylopod and zeugopod [UBERON:0001465]	2	16	5010	Fstl1/Col1a2	0.002972	0.045349
M43	26	98	MP:0005274	abnormal viscerocranium morphology	any structural anomaly of the part of the skull that comprises the facial bones [ISBN:0-683-40008-8]	6	291	5010	Col1a1/Fbln1/Postn/Mmp2/Atf4/Gpc3	0.003123	0.047169
M43	26	99	MP:0010053	decreased grip strength	reduced ability to grasp and hold objects, often measured as time spent hanging from an object or wire [ISBN:0471316393]	5	201	5010	Col6a1/Col6a2/App/Mmp2/Col6a3	0.003266	0.048821
M43	26	100	MP:0011086	postnatal lethality, incomplete penetrance	the appearance of lower than Mendelian ratios of organisms of a given genotype due to death of some, but not all of the organisms anytime between the neonatal period and weaning age (Mus: P1 to approximately 3 weeks of age) [MGI:csmith]	7	399	5010	Col1a1/Fbln1/Postn/Nfia/Atf4/S1pr2/Gpc3	0.003348	0.049203
M43	26	101	MP:0009419	skeletal muscle fibrosis	formation of fibrous tissue within skeletal muscle as a result of repair or a reactive process [ISBN:0-683-40008-8]	2	17	5010	Col6a1/Col6a3	0.003358	0.049203
M43	26	102	MP:0000438	abnormal cranium morphology	any structural anomaly of the bones of the head [ISBN:0-683-40008-8]	7	400	5010	Col1a1/Fbln1/Postn/Mmp2/Atf4/S1pr2/Gpc3	0.003396	0.04927
M44	25	1	MP:0002058	neonatal lethality	death within the neonatal period after birth (Mus: P0) [ISBN:0-683-40008-8, MGI:csmith]	12	462	5010	Ltbp1/Bmp7/Hey2/Smoc1/Fgf10/Fgfr1/Alx4/Inhba/Cxcr4/Prokr2/Rspo2/Runx3	5.6e-07	0.001074
M44	25	2	MP:0006279	abnormal limb development	anomaly in the formation of the limbs [MGI:smb]	6	80	5010	Bmp7/Smoc1/Fgf10/Fgfr1/Alx4/Rspo2	1.91e-06	0.001273
M44	25	3	MP:0005371	limbs/digits/tail phenotype	the observable morphological and physiological characteristics of the subdivision of a mammalian organism that protrudes from the body that are manifested through development and lifespan [] {comment=MGI:smb, comment=UBERON:0000026}	12	528	5010	Ltbp1/Bmp7/Dll1/Smoc1/Fgf10/Fgf7/Fgfr1/Prdm1/Mc3r/Alx4/Rspo2/Runx3	2.38e-06	0.001273
M44	25	4	MP:0002081	perinatal lethality	death anytime within the perinatal period (Mus: E18.5 through postnatal day 1) [MGI:csmith]	13	642	5010	Ltbp1/Bmp7/Dll1/Hey2/Smoc1/Fgf10/Fgfr1/Alx4/Inhba/Cxcr4/Prokr2/Rspo2/Runx3	2.65e-06	0.001273
M44	25	5	MP:0005650	abnormal limb bud morphology	any structural anomaly of the mesenchymal outgrowth on the lateral trunk of the embryo that develops into the limbs [MESH:A16.567, MGI:hdene]	5	51	5010	Bmp7/Fgf10/Fgfr1/Alx4/Rspo2	4.08e-06	0.001564
M44	25	6	MP:0005274	abnormal viscerocranium morphology	any structural anomaly of the part of the skull that comprises the facial bones [ISBN:0-683-40008-8]	9	291	5010	Ltbp1/Bmp7/Smoc1/Fgf10/Fgfr1/Daam2/Alx4/Inhba/Rspo2	5.95e-06	0.001726
M44	25	7	MP:0014138	abnormal germ layer morphology	any structural anomaly of the layer of cells produced during the process of gastrulation during the early development of the animal embryo, which is distinct from other such layers of cells, as an early step of cell differentiation [ISBN:0-683-40008-8]	6	98	5010	Bmp7/Dll1/Fgf10/Tfap2c/Fgfr1/Rspo2	6.3e-06	0.001726
M44	25	8	MP:0005358	abnormal incisor morphology	any structural anomaly of the long teeth, normally consisting of two pairs, top and bottom, that are the most anterior and prominent in the jaw [MGI:llw2]	5	59	5010	Ltbp1/Bmp7/Fgf10/Fgfr1/Inhba	8.46e-06	0.002028
M44	25	9	MP:0000438	abnormal cranium morphology	any structural anomaly of the bones of the head [ISBN:0-683-40008-8]	10	400	5010	Ltbp1/Bmp7/Smoc1/Fgf10/Fgfr1/Daam2/Alx4/Inhba/Rspo2/Runx3	1.03e-05	0.0022
M44	25	10	MP:0002116	abnormal craniofacial bone morphology	any structural anomaly of the cranial or facial bones [MGI:csmith]	10	408	5010	Ltbp1/Bmp7/Smoc1/Fgf10/Fgfr1/Daam2/Alx4/Inhba/Rspo2/Runx3	1.23e-05	0.002363
M44	25	11	MP:0000527	abnormal kidney development	any anomaly in the differentiation of the paired organs responsible for urine secretion [MGI:cwg]	5	66	5010	Bmp7/Fgf10/Fgf7/Rspo2/Adamts18	1.48e-05	0.002507
M44	25	12	MP:0011504	abnormal limb long bone morphology	any structural anomaly of any of the several elongated bones of the extremities [MGI:csmith]	8	248	5010	Ltbp1/Smoc1/Fgf10/Fgfr1/Mc3r/Alx4/Rspo2/Runx3	1.67e-05	0.002507
M44	25	13	MP:0002109	abnormal limb morphology	any structural anomaly of the projecting paired appendages of an animal trunk, used in particular for movement and grasping; usually denotes the arm and/or legs in mammalian species [MGI:csmith]	10	423	5010	Ltbp1/Bmp7/Smoc1/Fgf10/Fgfr1/Prdm1/Mc3r/Alx4/Rspo2/Runx3	1.7e-05	0.002507
M44	25	14	MP:0000454	abnormal jaw morphology	any structural anomaly of the bony framework of the mouth where the teeth are held [ISBN:0-683-40008-8]	8	256	5010	Ltbp1/Bmp7/Smoc1/Fgf10/Fgfr1/Daam2/Inhba/Rspo2	2.11e-05	0.002866
M44	25	15	MP:0002115	abnormal limb bone morphology	any structural anomaly of the limb or autopod bones [MGI:csmith]	8	259	5010	Ltbp1/Smoc1/Fgf10/Fgfr1/Mc3r/Alx4/Rspo2/Runx3	2.3e-05	0.002866
M44	25	16	MP:0011262	abnormal pharyngeal arch mesenchyme morphology	any structural anomaly in the primordial embryonic connective tissue associated with the branchial arches, consisting of mesenchymal cells supported in interlaminar jelly, that derive mostly from the mesoderm and contribute to facial and cranial nerve-associated structures [ISBN:0-683-40008-8, MGI:csmith]	2	2	5010	Prdm1/Rspo2	2.39e-05	0.002866
M44	25	17	MP:0003942	abnormal urinary system development	any anomaly in the differentiation of the organ system that produces, stores, and eliminates urine [MGI:csmith]	5	76	5010	Bmp7/Fgf10/Fgf7/Rspo2/Adamts18	2.95e-05	0.003327
M44	25	18	MP:0011289	abnormal nephron number	anomaly in the total number of the filtering units of the kidney; nephron number can be used as an index of the efficiency of ureteric branching and nephrogenesis [MGI:anna]	3	15	5010	Bmp7/Fgf7/Adamts18	4.8e-05	0.004687
M44	25	19	MP:0030254	abnormal dental arch morphology	any structural anomaly of either of the two arches (crescent arrangements) of teeth, one on each jaw, that together constitute the dentition [https://en.wikipedia.org/wiki/Dental_arch]	6	140	5010	Ltbp1/Bmp7/Fgf10/Fgfr1/Inhba/Rspo2	4.89e-05	0.004687
M44	25	20	MP:0002100	abnormal tooth morphology	any anomaly in the size, shape or structure of the hard or soft tissues of the skeletal element within the mouth that is composed of dentine and used to procure or masticate food [MGI:csmith, UBERON:0001091]	6	140	5010	Ltbp1/Bmp7/Fgf10/Fgfr1/Inhba/Rspo2	4.89e-05	0.004687
M44	25	21	MP:0002110	abnormal digit morphology	any structural anomaly of the fingers or toes [MGI:csmith]	6	142	5010	Bmp7/Smoc1/Fgfr1/Prdm1/Alx4/Rspo2	5.29e-05	0.004687
M44	25	22	MP:0009890	cleft secondary palate	congenital fissure of the tissues normally uniting to form the secondary palate [PMID:16680722]	5	86	5010	Bmp7/Fgf10/Fgfr1/Inhba/Rspo2	5.38e-05	0.004687
M44	25	23	MP:0003723	abnormal long bone morphology	any structural anomaly of the bones that consist of a tubular shaft (diaphysis) and two ends that are wider than the shaft (epiphysis); long bones include the femora, tibiae, and fibulae, and the humeri, radii, and ulnae of the limbs; metacarpals and metatarsals of the autopods, the phalanges of the digits, and the clavicles [ISBN:0-683-40008-8, MGI:csmith]	8	296	5010	Ltbp1/Smoc1/Fgf10/Fgfr1/Mc3r/Alx4/Rspo2/Runx3	6.03e-05	0.005031
M44	25	24	MP:0000111	cleft palate	congenital fissure of the tissues normally uniting to form the palate [ISBN:0-683-40008-8, PMID:9753320]	6	148	5010	Bmp7/Smoc1/Fgf10/Fgfr1/Inhba/Rspo2	6.68e-05	0.005135
M44	25	25	MP:0000455	abnormal maxilla morphology	any structural anomaly of the upper bony framework of the mouth where the superior teeth are held [ISBN:0-683-40008-8]	5	90	5010	Ltbp1/Bmp7/Smoc1/Daam2/Rspo2	6.69e-05	0.005135
M44	25	26	MP:0021164	oral cleft	fissure in the tissues of the upper lip and/or roof of the mouth [HP:0000202, https://www.mayoclinic.org/diseases-conditions/cleft-palate/symptoms-causes/syc-20370985]	6	150	5010	Bmp7/Smoc1/Fgf10/Fgfr1/Inhba/Rspo2	7.21e-05	0.005208
M44	25	27	MP:0006301	abnormal mesenchyme morphology	any structural anomaly of the loosely packed, unspecialized cells that derive mostly from the mesoderm and contribute to connective tissue, bone, cartilage and circulatory and lymphatic systems [MGI:mnk]	4	47	5010	Dll1/Fgfr1/Prdm1/Rspo2	7.45e-05	0.005208
M44	25	28	MP:0009250	abnormal appendicular skeleton morphology	any structural anomaly of the bones of the limbs, shoulder and pelvic girdles [ISBN:0-683-40008-8]	9	399	5010	Ltbp1/Bmp7/Smoc1/Fgf10/Fgfr1/Mc3r/Alx4/Rspo2/Runx3	7.6e-05	0.005208
M44	25	29	MP:0001265	decreased body size	smaller than average body weight, height and/or length of an organism compared to controls [ISBN:0-683-40008-8, PMID:7854452]	15	1167	5010	Ltbp1/Bmp7/Dll1/Hey2/Smoc1/Fgf10/Tfap2c/Fgfr1/Mc3r/Daam2/Inhba/Cxcr4/Prokr2/Adamts18/Runx3	8.71e-05	0.005761
M44	25	30	MP:0000556	abnormal hindlimb morphology	any structural anomaly of the projecting caudal-most paired appendages of an animal trunk, used in particular for movement and grasping; usually denotes the legs or back limbs in mammalian species [MGI:csmith]	7	232	5010	Smoc1/Fgf10/Fgfr1/Mc3r/Alx4/Rspo2/Runx3	9.8e-05	0.006245
M44	25	31	MP:0000565	oligodactyly	congenital condition in which some digits or parts of digits are missing [ISBN:0-683-40008-8, PMID:9949198]	3	19	5010	Fgfr1/Prdm1/Rspo2	0.000101	0.006245
M44	25	32	MP:0014134	abnormal embryo morphology	any structural anomaly of an embryo [MGI:csmith]	12	760	5010	Ltbp1/Bmp7/Dll1/Rspo3/Smoc1/Fgf10/Tfap2c/Fgfr1/Prdm1/Alx4/Inhba/Rspo2	0.000105	0.006245
M44	25	33	MP:0011087	neonatal lethality, complete penetrance	death of all organisms of a given genotype in a population within the neonatal period after birth (Mus: P0) [MGI:csmith]	8	321	5010	Ltbp1/Hey2/Smoc1/Fgf10/Fgfr1/Inhba/Cxcr4/Rspo2	0.000107	0.006245
M44	25	34	MP:0003743	abnormal facial morphology	any structural anomaly of the face [NCBI:matt]	9	422	5010	Ltbp1/Bmp7/Smoc1/Fgf10/Fgfr1/Daam2/Alx4/Inhba/Rspo2	0.000118	0.006511
M44	25	35	MP:0010678	abnormal skin adnexa morphology	any structural anomaly of the tissue or structures associated with or embedded in the skin such as hair and hair follicles, sweat glands, sebaceous glands and claws or nails [MGI:csmith]	10	529	5010	Bmp7/Smoc1/Fgf10/Fgf7/Rspo1/Alx4/Inhba/Prokr2/Rspo2/Runx3	0.000119	0.006511
M44	25	36	MP:0000432	abnormal head morphology	any structural anomaly of the portion of the body containing the brain and organs of sight, hearing, taste, and smell [ISBN:0-683-40008-8]	10	532	5010	Ltbp1/Bmp7/Smoc1/Fgf10/Fgfr1/Prdm1/Daam2/Alx4/Inhba/Rspo2	0.000125	0.006511
M44	25	37	MP:0000074	abnormal neurocranium morphology	any structural anomaly of the bones of the skull enclosing the brain [ISBN:0-683-40008-8, PMID:10572046]	6	167	5010	Ltbp1/Bmp7/Fgfr1/Alx4/Rspo2/Runx3	0.000131	0.006511
M44	25	38	MP:0013550	abnormal secondary palate morphology	any structural anomaly of the portion of the palate formed by the growth of the two palatine shelves medially and their mutual fusion in the midline [https://en.wikipedia.org/wiki/Secondary_palate]	5	104	5010	Bmp7/Fgf10/Fgfr1/Inhba/Rspo2	0.000134	0.006511
M44	25	39	MP:0003755	abnormal palate morphology	any structural anomaly of the roof of the mouth in vertebrates formed anteriorly by a bony projection of the upper jaw (hard palate) and posteriorly by the fold of connective tissue (soft palate) [NCBI:matt]	6	168	5010	Bmp7/Smoc1/Fgf10/Fgfr1/Inhba/Rspo2	0.000135	0.006511
M44	25	40	MP:0006135	artery stenosis	abnormal narrowing of the arteries [MGI:smb, NCBI:matt]	3	21	5010	Dll1/Hey2/Cxcr4	0.000138	0.006511
M44	25	41	MP:0004686	decreased length of long bones	reduced end-to-end length of the several elongated bones of the extremities [MGI:csmith]	6	169	5010	Smoc1/Fgfr1/Mc3r/Alx4/Rspo2/Runx3	0.00014	0.006511
M44	25	42	MP:0004574	broad limb buds	increased anterior-posterior width of the mesenchymal outgrowth on the lateral trunk of the embryo that develops into the limbs [MESH:A16.567]	2	4	5010	Bmp7/Fgfr1	0.000143	0.006511
M44	25	43	MP:0011260	abnormal head mesenchyme morphology	any structural anomaly of the primordial embryonic connective tissue of the developing head, consisting of mesenchymal cells supported in interlaminar jelly, that derive mostly from the mesoderm and contribute to head connective tissue, bone and musculature in conjunction with cranial neural crest cells [ISBN:0-683-40008-8]	3	22	5010	Fgfr1/Prdm1/Rspo2	0.000159	0.00667
M44	25	44	MP:0004647	decreased lumbar vertebrae number	reduced number of the six bony segments of the spine located anterior to the sacral vertebrae and posterior to the thoracic vertebrae [MESH:A02.835.232.834.519]	3	22	5010	Bmp7/Dll1/Fgfr1	0.000159	0.00667
M44	25	45	MP:0014139	abnormal ectoderm morphology	primary germ layer that is the outer of the embryo's three germ layers and gives rise to epidermis and neural tissue [UBERON:0000924]	3	22	5010	Bmp7/Fgf10/Rspo2	0.000159	0.00667
M44	25	46	MP:0000428	abnormal craniofacial morphology	any structural anomaly of the face or head affecting appearance [ISBN:0-683-40008-8]	11	668	5010	Ltbp1/Bmp7/Smoc1/Fgf10/Fgfr1/Prdm1/Daam2/Alx4/Inhba/Rspo2/Runx3	0.000165	0.00667
M44	25	47	MP:0005382	craniofacial phenotype	the observable morphological and physiological characteristics of the face or head of a mammalian organism that are manifested through development and lifespan [MGI:smb]	11	668	5010	Ltbp1/Bmp7/Smoc1/Fgf10/Fgfr1/Prdm1/Daam2/Alx4/Inhba/Rspo2/Runx3	0.000165	0.00667
M44	25	48	MP:0000550	abnormal forelimb morphology	any structural anomaly of the projecting rostral-most paired appendages of an animal trunk, used in particular for movement and grasping; usually denotes the arm or front limb in mammalian species [MGI:csmith]	5	109	5010	Ltbp1/Fgf10/Fgfr1/Rspo2/Runx3	0.000167	0.00667
M44	25	49	MP:0000572	abnormal autopod morphology	any structural anomaly of the distal elements of the limb of vertebrates including the pedal or prehensile appendages (e.g. hand, foot, paw, phalanges and/or digits) [MGI:csmith, PMID:12560810]	6	178	5010	Bmp7/Smoc1/Fgfr1/Prdm1/Alx4/Rspo2	0.000186	0.007166
M44	25	50	MP:0002085	abnormal embryonic tissue morphology	any structural anomaly of the embryonic tissue part of the whole embryo [MGI:csmith]	10	558	5010	Ltbp1/Bmp7/Dll1/Fgf10/Tfap2c/Fgfr1/Prdm1/Alx4/Inhba/Rspo2	0.000187	0.007166
M44	25	51	MP:0002114	abnormal axial skeleton morphology	any structural anomaly of the articulated bones of the cranium and vertebral column [ISBN:0-683-40008-8, MGI:csmith]	11	682	5010	Ltbp1/Bmp7/Dll1/Smoc1/Fgf10/Fgfr1/Daam2/Alx4/Inhba/Rspo2/Runx3	0.000199	0.00748
M44	25	52	MP:0005412	vascular stenosis	a stricture or occlusion of a lumen of vascular tissue [ISBN:0-683-40008-8]	3	24	5010	Dll1/Hey2/Cxcr4	0.000207	0.007649
M44	25	53	MP:0010617	thick mitral valve cusps	an increase in the ratio of the mitral valve cusp wall thickness to the atrioventricular septum thickness [MGI:csmith]	2	5	5010	Hey2/Cxcr4	0.000237	0.008414
M44	25	54	MP:0005430	absent fibula	absence of the lateral and shorter of the two bones of the lower leg [MGI:pvb]	2	5	5010	Smoc1/Rspo2	0.000237	0.008414
M44	25	55	MP:0009655	abnormal secondary palate development	any anomaly in the formation of the part of the palate that is formed during embryonic development when palatal projections from the inner part of the maxillary processes emerge, extend and elevate into a horizontal position above the tongue [MGI:llw2, PMID:16942766]	4	64	5010	Bmp7/Fgf10/Fgfr1/Rspo2	0.000251	0.008736
M44	25	56	MP:0005508	abnormal skeleton morphology	any structural anomaly of the bony framework of the body in vertebrates [ISBN:0-683-40008-8]	14	1121	5010	Ltbp1/Bmp7/Dll1/Smoc1/Fgf10/Rspo1/Bmp3/Fgfr1/Mc3r/Daam2/Alx4/Inhba/Rspo2/Runx3	0.000262	0.008973
M44	25	57	MP:0010832	lethality during fetal growth through weaning	death anytime between the completion of organogenesis and weaning age (Mus: E14 to approximately 3 weeks of age) [MGI:csmith]	14	1132	5010	Ltbp1/Bmp7/Dll1/Hey2/Smoc1/Fgf10/Fgfr1/Prdm1/Alx4/Inhba/Cxcr4/Prokr2/Rspo2/Runx3	0.000292	0.009835
M44	25	58	MP:0009653	abnormal palate development	abnormal formation of the roof of the mouth in vertebrates formed anteriorly by a bony projection of the upper jaw (hard palate) and posteriorly by the fold of connective tissue (soft palate) [MGI:csmith]	4	67	5010	Bmp7/Fgf10/Fgfr1/Rspo2	0.000299	0.009894
M44	25	59	MP:0000443	abnormal snout morphology	any structural anomaly of the anterior facial part of the face or muzzle containing the oral and nasal regions [MGI:csmith]	5	124	5010	Ltbp1/Smoc1/Fgfr1/Daam2/Alx4	0.000306	0.009944
M44	25	60	MP:0010466	vascular ring	the trachea and esophagus are completely encircled by connected segments of the aortic arch and its branches [http://emedicine.medscape.com]	3	28	5010	Ltbp1/Prdm1/Cxcr4	0.000331	0.010469
M44	25	61	MP:0000516	abnormal renal/urinary system morphology	any structural anomaly of any of the organs or tissues responsible for fluid volume regulation, regulating electrolytes, maintaining acid-base homeostasis, and elimination of water and water soluble waste products in an organism [MGI:csmith]	10	598	5010	Ltbp1/Bmp7/Fgf10/Fgf7/Rspo1/Mc3r/Inhba/Cxcr4/Rspo2/Adamts18	0.000333	0.010469
M44	25	62	MP:0000553	absent radius	missing the short bone of the lateral forearm [ISBN:0-683-40008-8, PMID:10227294]	2	6	5010	Fgf10/Rspo2	0.000354	0.010785
M44	25	63	MP:0011333	abnormal kidney inner medulla morphology	any structural anomaly of the inner medullary region of the adult kidney containing collecting ducts and the long loops of Henle [MGI:csmith, PMID:20614633]	2	6	5010	Fgf10/Fgf7	0.000354	0.010785
M44	25	64	MP:0000461	decreased presacral vertebrae number	reduced number of the vertebrae anterior to the sacrum [MGI:csmith]	3	29	5010	Bmp7/Dll1/Fgfr1	0.000368	0.011036
M44	25	65	MP:0003756	abnormal hard palate morphology	any structural anomaly of the anterior part of the palate that is supported by and includes the palatal extensions of the maxillary and palatine bones in the adult [NCBI:matt]	4	74	5010	Bmp7/Fgf10/Inhba/Rspo2	0.000439	0.012944
M44	25	66	MP:0005390	skeleton phenotype	the observable morphological and physiological characteristics of the bone, cartilage, teeth, tendons, ligaments and other associated tissues of the bony framework ot the body of a mammalian organism that are manifested through development and lifespan [MGI:smb]	14	1183	5010	Ltbp1/Bmp7/Dll1/Smoc1/Fgf10/Rspo1/Bmp3/Fgfr1/Mc3r/Daam2/Alx4/Inhba/Rspo2/Runx3	0.000477	0.013759
M44	25	67	MP:0004462	small basisphenoid bone	reduced size of part of the base of the cranium between the basioccipital and the presphenoid, which usually ossifies separately in the embryo or in the young, and becomes a part of the sphenoid in the adult; in many animals it persists as a separate bone between the basioccipital bone and the presphenoidal bone [ISBN:0-683-40008-8]	2	7	5010	Ltbp1/Bmp7	0.000494	0.013759
M44	25	68	MP:0010614	abnormal mitral valve cusp morphology	any structural anomaly of the two fibrous components and associated flaps of the mitral valve [MGI:csmith]	2	7	5010	Hey2/Cxcr4	0.000494	0.013759
M44	25	69	MP:0004158	right aortic arch	the aortic arch lies to the right of the trachea and esophagus; results from persistence of the entire right dorsal arch and involution of a segment of the left arch [MGI:monikat]	3	32	5010	Ltbp1/Prdm1/Cxcr4	0.000495	0.013759
M44	25	70	MP:0003956	abnormal body size	anomaly in the average body weight, height and/or length of an organism compared to controls [MGI:csmith]	15	1352	5010	Ltbp1/Bmp7/Dll1/Hey2/Smoc1/Fgf10/Tfap2c/Fgfr1/Mc3r/Daam2/Inhba/Cxcr4/Prokr2/Adamts18/Runx3	0.000513	0.014057
M44	25	71	MP:0002089	abnormal postnatal growth/weight/body size	increased or decreased average body size, weight or growth characteristic abnormalities manifesting after birth [MGI:csmith]	16	1525	5010	Ltbp1/Bmp7/Dll1/Hey2/Smoc1/Fgf10/Tfap2c/Rspo1/Fgfr1/Mc3r/Daam2/Inhba/Cxcr4/Prokr2/Adamts18/Runx3	0.000527	0.014231
M44	25	72	MP:0000272	abnormal aorta morphology	any structural anomaly of the main trunk of the systemic arterial system that originates from the base of the left ventricle of the heart and extends to the abdomen at the point where it branches into the common iliac arteries [ISBN:0-683-40008-8, MESH:A07.231.114.056]	5	140	5010	Ltbp1/Dll1/Hey2/Prdm1/Cxcr4	0.000537	0.014258
M44	25	73	MP:0000106	abnormal basisphenoid bone morphology	any structural anomaly of part of the base of the cranium between the basioccipital and the presphenoid, which usually ossifies separately in the embryo or in the young, and becomes a part of the sphenoid in the adult; in many animals it persists as a separate bone between the basioccipital bone and the presphenoidal bone [ISBN:0-683-40008-8]	3	33	5010	Ltbp1/Bmp7/Fgfr1	0.000543	0.014258
M44	25	74	MP:0000452	abnormal mouth morphology	any structural anomaly of the oral cavity [MGI:cwg]	7	311	5010	Ltbp1/Bmp7/Smoc1/Fgf10/Fgfr1/Inhba/Rspo2	0.000603	0.015632
M44	25	75	MP:0010620	thick mitral valve	an increase in the ratio of the mitral valve wall thickness to the atrioventricular septum thickness [MGI:csmith]	2	8	5010	Hey2/Cxcr4	0.000657	0.016808
M44	25	76	MP:0010771	integument phenotype	the observable morphological and physiological characteristics of the skin and its associated structures, such as the hair, nails, sweat glands, sebaceous glands and other secretory glands that are manifested through development and lifespan [MGI:csmith]	12	922	5010	Bmp7/Smoc1/Fgf10/Fgf7/Rspo1/Fgfr1/Mc3r/Alx4/Inhba/Prokr2/Rspo2/Runx3	0.000689	0.017387
M44	25	77	MP:0000729	abnormal myogenesis	anomaly in embryonic formation of muscle cells or fibers [ISBN:0-683-40008-8]	3	36	5010	Dll1/Prdm1/Cxcr4	0.000703	0.017516
M44	25	78	MP:0008528	polycystic kidney	presence of multiple fluid-filled cysts in one or both kidneys [MGI:llw2]	3	37	5010	Ltbp1/Bmp7/Cxcr4	0.000763	0.018755
M44	25	79	MP:0002135	abnormal kidney morphology	any structural anomaly of either of the two excretory organs that filter wastes (especially urea) from the blood and excrete them and water in urine [MGI:csmith]	9	541	5010	Ltbp1/Bmp7/Fgf10/Fgf7/Rspo1/Mc3r/Cxcr4/Rspo2/Adamts18	0.000777	0.018874
M44	25	80	MP:0012176	abnormal head development	anomaly in the process in which the anatomical structures of the head are generated and organized [GO:0060323]	3	38	5010	Fgfr1/Prdm1/Rspo2	0.000825	0.019236
M44	25	81	MP:0004645	decreased vertebrae number	a reduction from the normal number of the bony segments of the spinal column [ISBN:0-683-40008-8]	3	38	5010	Bmp7/Dll1/Fgfr1	0.000825	0.019236
M44	25	82	MP:0030026	small Meckel's cartilage	reduced size of the cartilage bar in the mandibular arch that forms a temporary supporting structure in the embryonic mandible and gives rise to middle ear bones and sphenomandibular and anterior malleolar ligaments [MGI:anna]	2	9	5010	Bmp7/Rspo2	0.000842	0.019236
M44	25	83	MP:0004453	abnormal pterygoid bone morphology	any structural anomaly of the bone region which corresponds to the inner plate of the pterygoid process of the mammalian skull [ISBN:0-683-40008-8]	2	9	5010	Bmp7/Fgfr1	0.000842	0.019236
M44	25	84	MP:0010463	aorta stenosis	diffuse constriction or narrowing of the aorta [MGI:csmith]	2	9	5010	Dll1/Cxcr4	0.000842	0.019236
M44	25	85	MP:0031310	abnormal cyst	presence of one or more abnormal membranous sacs in one or more organs or tissues of the body [MGI:anna]	5	157	5010	Ltbp1/Bmp7/Fgf10/Cxcr4/Rspo2	0.000906	0.020448
M44	25	86	MP:0003935	abnormal craniofacial development	anomaly in the process of forming the face and/or cranium [MGI:csmith]	6	241	5010	Ltbp1/Bmp7/Fgf10/Fgfr1/Prdm1/Rspo2	0.000952	0.021232
M44	25	87	MP:0006345	absent second pharyngeal arch	absence of the structure of the second arch which contributes to the development of the stapes, styloid process, hyoid bone, stylohyoid ligament, muscles of facial expression, stapedius muscle, stylohyoid muscle, and lining of the palatine tonsils [MGI:smb]	2	10	5010	Fgfr1/Prdm1	0.00105	0.022261
M44	25	88	MP:0030437	abnormal osteoblast proliferation	anomaly in the ability of osteoblasts to undergo expansion by cell division; osteoblasts are skeletogenic cells that secrete osteoid, are capable of producing mineralized (hydroxyapatite) matrix, are located adjacent to or within osteoid tissue, and arise from the transformation of a preosteoblast cell [MGI:anna]	2	10	5010	Fgfr1/Runx3	0.00105	0.022261
M44	25	89	MP:0004140	abnormal gastric chief cell morphology	any structural anomaly of the pepsinogen producing epithelial cells that are clustered at the base of the gastric gland [MGI:monikat]	2	10	5010	Fgf10/Runx3	0.00105	0.022261
M44	25	90	MP:0004573	absent limb buds	missing the mesenchymal outgrowth on the lateral trunk of the embryo that develops into the limbs [MESH:A16.567]	2	10	5010	Fgf10/Fgfr1	0.00105	0.022261
M44	25	91	MP:0005378	growth/size/body region phenotype	the observable morphological and physiological characteristics related to the overall or change in physical magnitude or an anatomical structure which is a subpart of the whole organism manifested in a mammalian organism through development and lifespan [MGI:smb]	20	2406	5010	Ltbp1/Bmp7/Dll1/Hey2/Rspo3/Smoc1/Fgf10/Tfap2c/Rspo1/Fgfr1/Prdm1/Mc3r/Daam2/Alx4/Inhba/Cxcr4/Prokr2/Rspo2/Adamts18/Runx3	0.001056	0.022261
M44	25	92	MP:0002764	short tibia	reduced length of the medial and larger bone of the lower leg [ISBN:0-683-40008-8, MGI:pvb]	4	94	5010	Smoc1/Fgfr1/Alx4/Rspo2	0.001087	0.022659
M44	25	93	MP:0004509	abnormal pelvic girdle bone morphology	any structural anomaly of the bones of the pelvis by which the limbs attach to the axial skeleton [MGI:cwg]	3	42	5010	Smoc1/Fgf10/Alx4	0.001108	0.022861
M44	25	94	MP:0000088	short mandible	reduced length of the lower bony framework of the mouth where the inferior teeth are held [MGI:cwg]	3	43	5010	Ltbp1/Fgfr1/Rspo2	0.001188	0.024234
M44	25	95	MP:0005272	abnormal temporal bone morphology	any structural anomaly of the large, irregular bone located at the base and side of the skull; consists of three parts at birth: squamous, tympanic, and petrous [ISBN:0-683-40008-8]	3	44	5010	Bmp7/Fgfr1/Rspo2	0.00127	0.025036
M44	25	96	MP:0004643	abnormal vertebrae number	altered number of the bony segments of the spinal column [ISBN:0-683-40008-8]	3	44	5010	Bmp7/Dll1/Fgfr1	0.00127	0.025036
M44	25	97	MP:0002108	abnormal muscle morphology	any structural anomaly of the contractile tissue that produces movement in animals [MESH:A02.633]	9	579	5010	Ltbp1/Dll1/Hey2/Fgf10/Prdm1/Alx4/Inhba/Cxcr4/Runx3	0.001277	0.025036
M44	25	98	MP:0002982	abnormal primordial germ cell migration	any anomaly in the orderly movement of a primordial germ cell, a cell specialized to produce haploid gametes, from one site to another during development [MGI:anna]	2	11	5010	Prdm1/Cxcr4	0.001279	0.025036
M44	25	99	MP:0004881	abnormal lung size	anomaly in the size of the lung compared to controls [MGI:csmith]	4	99	5010	Hey2/Fgf10/Rspo2/Adamts18	0.001319	0.025559
M44	25	100	MP:0000458	abnormal mandible morphology	any structural anomaly of the lower bony framework of the mouth where the inferior teeth are held [ISBN:0-683-40008-8]	4	101	5010	Ltbp1/Bmp7/Fgfr1/Rspo2	0.001421	0.027261
M44	25	101	MP:0005380	embryo phenotype	the observable morphological and physiological characteristics of the manifested in a mammalian organism before birth, including embryonic and fetal stages and embryonic and extraembryonic tissues [MGI:smb]	12	998	5010	Ltbp1/Bmp7/Dll1/Rspo3/Smoc1/Fgf10/Tfap2c/Fgfr1/Prdm1/Alx4/Inhba/Rspo2	0.001443	0.0274
M44	25	102	MP:0001299	abnormal eye distance/ position	abnormal placement of the eyes in relation to each other or in relation to other craniofacial structures [MGI:csmith]	3	47	5010	Fgfr1/Alx4/Inhba	0.00154	0.02896
M44	25	103	MP:0005367	renal/urinary system phenotype	the observable morphological and physiological characteristics of any of the organs or tissues responsible for fluid volume regulation, regulating electrolytes, maintaining acid-base homeostasis, and elimination of water and water soluble waste products in a mammalian organism that are manifested through development and lifespan [MGI:smb]	10	724	5010	Ltbp1/Bmp7/Fgf10/Fgf7/Rspo1/Mc3r/Inhba/Cxcr4/Rspo2/Adamts18	0.001557	0.029001
M44	25	104	MP:0000552	abnormal radius morphology	any structural anomaly of the short bone of the lateral forearm [ISBN:0-683-40008-8]	3	48	5010	Ltbp1/Fgf10/Rspo2	0.001637	0.029628
M44	25	105	MP:0002747	abnormal aortic valve morphology	any structural anomaly of the valve between the left ventricle and the ascending aorta which prevents backflow into the left ventricle, and contains three cusps, the posterior (non-coronary), right anterior and left anterior cusps, attached to an outer fibrous ring (annulus) [ISBN:0-683-40008-8, MESH:A07.541.510.110]	3	48	5010	Hey2/Prdm1/Cxcr4	0.001637	0.029628
M44	25	106	MP:0010429	abnormal heart left ventricle outflow tract morphology	any structural anomaly of the anterosuperior fibrous portion of the left ventricle that connects to the ascending aorta [ISBN:0-683-40008-8, MGI:csmith]	3	48	5010	Hey2/Prdm1/Cxcr4	0.001637	0.029628
M44	25	107	MP:0013956	decreased colon length	reduced length of the portion of the large intestine between the cecum and the rectum [ISBN:0683400088]	2	13	5010	Fgf10/Adamts18	0.001803	0.031157
M44	25	108	MP:0013960	decreased large intestine length	reduced length of the portion of the digestive tube extending from the ileocecal valve to the anus, consisting of the cecum, colon, rectum and anal canal [ISBN:0683400088]	2	13	5010	Fgf10/Adamts18	0.001803	0.031157
M44	25	109	MP:0030136	abnormal lower incisor morphology	any structural anomaly of the lower set of long teeth that are the most anterior and prominent in the jaw [MGI:anna]	2	13	5010	Ltbp1/Bmp7	0.001803	0.031157
M44	25	110	MP:0011290	decreased nephron number	reduction in the total number of filtering units of the kidney [MGI:anna]	2	13	5010	Bmp7/Fgf7	0.001803	0.031157
M44	25	111	MP:0002258	abnormal cricoid cartilage morphology	any structural anomaly of the most inferior of the laryngeal cartilages [ISBN:0-397-51047-0, MGI:cwg]	2	13	5010	Bmp7/Rspo2	0.001803	0.031157
M44	25	112	MP:0000564	syndactyly	any degree of webbing or fusion of the digits, may involve only soft tissues or also can include bone [ISBN:0-683-40008-8]	3	50	5010	Smoc1/Fgfr1/Rspo2	0.001843	0.031494
M44	25	113	MP:0002191	abnormal artery morphology	any structural anomaly of the blood vessels that carry blood away from the heart [ISBN:0-683-40008-8, MGI:csmith]	6	274	5010	Ltbp1/Dll1/Hey2/Fgf10/Prdm1/Cxcr4	0.001855	0.031494
M44	25	114	MP:0011655	abnormal systemic artery morphology	any structural anomaly of the arteries that carry oxygenated blood away from the heart to the body, as opposed to the pulmonary arteries, which carry deoxygenated blood to the lungs [MGI:csmith]	5	185	5010	Ltbp1/Dll1/Hey2/Prdm1/Cxcr4	0.001892	0.031825
M44	25	115	MP:0002884	abnormal pharyngeal arch morphology	any structural anomaly of the transient structures of the embryo that develop into regions of the head, neck and ears [MGI:csmith]	4	110	5010	Ltbp1/Fgfr1/Prdm1/Rspo2	0.00195	0.032001
M44	25	116	MP:0013545	cleft hard palate	cleft in the anterior portion of the palate consisting of bone and mucous membranes; the hard palate is formed from bony processes of the maxilla, premaxilla and palatine bones [UBERON:0003216]	3	51	5010	Bmp7/Fgf10/Rspo2	0.001952	0.032001
M44	25	117	MP:0010418	perimembraneous ventricular septal defect	abnormal communications between the two lower chambers of the heart, occurring in the membranous septum with defects in the adjacent muscular portion of the septum; it is generally located in the LV outflow tract just below the aortic valve, associated with pouches or aneurysms of the septal leaflet of the tricuspid valve, which may partially or completely close the defect; an LV-to-RA shunt may also be associated with this defect [http://emedicine.medscape.com]	3	51	5010	Ltbp1/Hey2/Cxcr4	0.001952	0.032001
M44	25	118	MP:0008823	abnormal interventricular septum membranous part morphology	any structural anomaly of the membranous portion of the wall between the two lower chambers of the heart [MGI:smb]	3	52	5010	Ltbp1/Hey2/Cxcr4	0.002065	0.033207
M44	25	119	MP:0011648	thick heart valve cusps	an increase in the heart cusp wall thickness [MGI:csmith]	2	14	5010	Hey2/Cxcr4	0.002097	0.033207
M44	25	120	MP:0006020	decreased tympanic ring size	smaller than average tympanic ring [MGI:anna, MGI:smb]	2	14	5010	Fgfr1/Rspo2	0.002097	0.033207
M44	25	121	MP:0011106	embryonic lethality between implantation and somite formation, incomplete penetrance	the appearance of lower than Mendelian ratios of organisms of a given genotype due to death of some, but not all of the organisms between the point of implantation and somite formation (Mus: E4.5 to less than E8) [MGI:csmith]	2	14	5010	Tfap2c/Fgfr1	0.002097	0.033207
M44	25	122	MP:0010866	abnormal prenatal body size	anomaly in the average body weight, height and/or length of an organism compared to controls at anytime prior to birth [MGI:csmith]	8	498	5010	Bmp7/Rspo3/Smoc1/Fgf10/Tfap2c/Fgfr1/Prdm1/Cxcr4	0.002112	0.033207
M44	25	123	MP:0005381	digestive/alimentary phenotype	the observable morphological and physiological characteristics of the mammalian system dedicated to the mechanical, chemical, and enzymatic processing of food that are manifested through development and lifespan [MGI:smb]	10	758	5010	Bmp7/Dll1/Smoc1/Fgf10/Fgfr1/Inhba/Cxcr4/Rspo2/Adamts18/Runx3	0.002226	0.03471
M44	25	124	MP:0000562	polydactyly	greater than the normal complement of digits on one or more autopods [ISBN:0-683-40008-8]	3	54	5010	Bmp7/Fgfr1/Alx4	0.002302	0.035326
M44	25	125	MP:0005269	abnormal occipital bone morphology	any structural anomaly of the bone at the lower, posterior part of the skull [ISBN:0-683-40008-8]	3	54	5010	Ltbp1/Bmp7/Fgfr1	0.002302	0.035326
M44	25	126	MP:0000018	small ears	outer ears of a smaller than normal size [MGI:cwg]	2	15	5010	Fgf10/Fgfr1	0.002412	0.035809
M44	25	127	MP:0002765	short fibula	reduced length of the lateral and smaller of bone of the lower leg [J:12736, MGI:pvb]	2	15	5010	Smoc1/Rspo2	0.002412	0.035809
M44	25	128	MP:0004423	abnormal temporal bone squamous part morphology	any structural anomaly of the anterosuperior portion of the temporal bone that is thin, scale-like, and translucent and forms part of the lateral wall of the cranial vault [http://www.medilexicon.com/dictionary/66008, https://en.wikipedia.org/wiki/Squamous_part_of_temporal_bone, https://radiopaedia.org/articles/squamous-part-of-temporal-bone, MGI:anna]	2	15	5010	Fgfr1/Rspo2	0.002412	0.035809
M44	25	129	MP:0012362	increased large unstained cell number	increased number of larger than normal cells which are unstained using routine blood count methodologies; large unstained cells (LUC) are larger than normal lymphocytes, and may be atypical lymphocytes, myeloperoxidase deficient cells or peroxidase negative blasts [MPD:Molly, PMID:10388493]	2	15	5010	Smoc1/Daam2	0.002412	0.035809
M44	25	130	MP:0000733	abnormal muscle development	any anomaly in the differentiation of muscle tissue [MGI:cwg]	3	55	5010	Dll1/Prdm1/Cxcr4	0.002427	0.035809
M44	25	131	MP:0011091	prenatal lethality, complete penetrance	death of all organisms of a given genotype in a population between fertilization and birth (Mus: approximately E18.5) [MGI:csmith]	5	198	5010	Rspo3/Fgf10/Fgfr1/Prdm1/Alx4	0.002551	0.037357
M44	25	132	MP:0000762	abnormal tongue morphology	any structural anomaly of the mobile mass of muscular tissue and surrounding epithelial tissue occupying the cavity of the mouth and forming part of the floor [ISBN:0-683-40008-8]	3	57	5010	Fgf10/Fgfr1/Rspo2	0.002689	0.038482
M44	25	133	MP:0010224	abnormal heart ventricle outflow tract morphology	any structural anomaly of the superior portion of the ventricles of the heart through which blood flows into the arteries [ISBN:0-683-40008-8]	3	57	5010	Hey2/Prdm1/Cxcr4	0.002689	0.038482
M44	25	134	MP:0003892	abnormal gastric gland morphology	any structural anomaly of any of the branched tubular glands in the mucosa of the fundus and body of the stomach that contain parietal cells that secrete hydrochloric acid and zymogenic cells that produce pepsin [MGI:monikat]	2	16	5010	Fgf10/Runx3	0.002749	0.038482
M44	25	135	MP:0001255	decreased body height	decreased shoulder to floor distance compared to controls [MGI:dlb]	2	16	5010	Dll1/Runx3	0.002749	0.038482
M44	25	136	MP:0001253	abnormal body height	any anomaly in the shoulder to floor distance compared to controls [MGI:dlb]	2	16	5010	Dll1/Runx3	0.002749	0.038482
M44	25	137	MP:0000153	rib bifurcation	forking or division of ribs, may be a result of partial rib fusions [ISBN:0-683-40008-8]	2	16	5010	Bmp7/Fgfr1	0.002749	0.038482
M44	25	138	MP:0005193	abnormal anterior eye segment morphology	any structural anomaly of any of the parts of the eye that lie in front of, or ventral to, the lens (inclusive) [ISBN:0-683-40008-8, MESH:A09.371.060]	7	403	5010	Bmp7/Smoc1/Fgf10/Fgf7/Rspo1/Alx4/Adamts18	0.002777	0.038594
M44	25	139	MP:0000104	abnormal sphenoid bone morphology	any structural anomaly of the irregularly shaped bone of the base of the skull [ISBN:0-683-40008-8, PMID:9753320]	3	58	5010	Ltbp1/Bmp7/Fgfr1	0.002827	0.039003
M44	25	140	MP:0000367	abnormal coat/ hair morphology	any anomaly in the color, structure, growth, or texture of the hair [MGI:csmith]	6	300	5010	Smoc1/Fgf10/Fgf7/Alx4/Inhba/Runx3	0.002944	0.040087
M44	25	141	MP:0001676	abnormal apical ectodermal ridge morphology	any structural anomaly of the multilayered ectodermal region at the tip of a limb bud necessary for the proper development of the underlying mesenchyme [MGI:tc]	2	17	5010	Bmp7/Rspo2	0.003106	0.040087
M44	25	142	MP:0003235	abnormal alisphenoid bone morphology	any structural anomaly of either of the broad curved wing like expanses on each side of the sphenoid bone in adults; may exist independently in the young [ISBN:0-683-40008-8, MGI:smb]	2	17	5010	Bmp7/Fgfr1	0.003106	0.040087
M44	25	143	MP:0008392	decreased primordial germ cell number	reduced number of a mesodermally-derived, most primitive undifferentiated sex cell, that originates in the allantois and migrates through the hindgut and into the gonadal ridge [MGI:csmith]	2	17	5010	Prdm1/Cxcr4	0.003106	0.040087
M44	25	144	MP:0004452	abnormal pterygoid process morphology	any structural anomaly of the process projecting downward from either side of the sphenoid bone, in vertebrates divided into two plates, an inner and an outer (sometimes called the lateral and medial); the posterior nares pass through the space, called the pterygoid fossa, between the processes [ISBN:0-683-40008-8]	2	17	5010	Bmp7/Fgfr1	0.003106	0.040087
M44	25	145	MP:0013916	decreased intestine length	reduced length of the digestive tube passing from the stomach to the anus, consisting of the small and large intestine divisions [ISBN:0-683-40008-8]	2	17	5010	Fgf10/Adamts18	0.003106	0.040087
M44	25	146	MP:0030609	decreased incisor number	reduction in the number of the long teeth, normally consisting of two pairs, top and bottom, that are the most anterior and prominent in the jaw [MGI:anna]	2	17	5010	Bmp7/Inhba	0.003106	0.040087
M44	25	147	MP:0011109	lethality throughout fetal growth and development, incomplete penetrance	the appearance of lower than Mendelian ratios of organisms of a given genotype due to death of some, but not all of the organisms between the completion of organogenesis and birth (Mus: E14 to approximately E18.5) [MGI:csmith]	4	125	5010	Ltbp1/Fgfr1/Prdm1/Cxcr4	0.003112	0.040087
M44	25	148	MP:0011999	abnormal tail length	any anomaly in the length of tail relative to average of a given reference population [MGI:csmith]	3	60	5010	Dll1/Fgf7/Fgfr1	0.003114	0.040087
M44	25	149	MP:0002746	abnormal semilunar valve morphology	any structural anomaly of the valves that gate the flow of blood from the ventricles into the aorta and pulmonary trunk [MGI:pvb]	3	60	5010	Hey2/Prdm1/Cxcr4	0.003114	0.040087
M44	25	150	MP:0002098	abnormal vibrissa morphology	any structural anomaly of the stiff hairs projecting from the face around the nose of most mammals which act as touch receptors [MESH:A13.950, MGI:csmith]	3	61	5010	Bmp7/Rspo1/Inhba	0.003265	0.041742
M44	25	151	MP:0003795	abnormal bone structure	anomaly in the composite material or the layered arrangement of the bony endoskeleton of the body [MGI:csmith]	8	538	5010	Ltbp1/Bmp7/Dll1/Rspo1/Bmp3/Fgfr1/Mc3r/Runx3	0.003456	0.043102
M44	25	152	MP:0012360	abnormal large unstained cell number	aberrant number of larger than normal cells which are unstained using routine blood count methodologies; large unstained cells (LUC) are larger than normal lymphocytes, and may be atypical lymphocytes, myeloperoxidase deficient cells or peroxidase negative blasts [MPD:Molly, PMID:10388493]	2	18	5010	Smoc1/Daam2	0.003483	0.043102
M44	25	153	MP:0001300	ocular hypertelorism	increased interpupillary distance, i.e. increased distance between the center of the pupils of the two eyes [HP:0000316, PMID:19125427]	2	18	5010	Fgfr1/Alx4	0.003483	0.043102
M44	25	154	MP:0004538	abnormal maxillary shelf morphology	any structural anomaly of the bony projection of the maxilla that normally fuses with palatine shelf to form secondary (hard) palate [ISBN:0-683-40008-8, MGI:csmith]	2	18	5010	Bmp7/Rspo2	0.003483	0.043102
M44	25	155	MP:0000079	abnormal basioccipital bone morphology	any structural anomaly of the basilar process of the occipital bone in the base of the cranium, frequently forming a direct part of the occipital in the adult, but usually distinct in the young [ISBN:0-683-40008-8]	2	18	5010	Ltbp1/Bmp7	0.003483	0.043102
M44	25	156	MP:0003855	abnormal forelimb zeugopod morphology	any structural anomaly of the distal elements of the forelimb including the radius and ulna [MGI:csmith, PMID:12560810]	3	64	5010	Ltbp1/Fgf10/Rspo2	0.003742	0.046009
M44	25	157	MP:0003874	absent pharyngeal arches	missing the transient structures of the embryo that develop into regions of the head, neck and ears [MGI:anna, MGI:csmith]	2	19	5010	Fgfr1/Prdm1	0.003881	0.04717
M44	25	158	MP:0030384	short facial bone	length reduction or truncation of one or more facial bones [MGI:anna]	3	65	5010	Ltbp1/Fgfr1/Rspo2	0.00391	0.04717
M44	25	159	MP:0000490	abnormal crypts of Lieberkuhn morphology	any structural anomaly of the tubular intestinal glands found in the mucosal membranes [ISBN:0-683-40008-8]	3	65	5010	Fgf10/Adamts18/Runx3	0.00391	0.04717
M44	25	160	MP:0000049	abnormal middle ear morphology	any structural anomaly of any components of the tympanic cavity or its ossicles [ISBN:0-683-40008-8, MGI:csmith]	3	66	5010	Bmp7/Fgfr1/Rspo2	0.004083	0.047871
M44	25	161	MP:0004194	abnormal kidney pelvis morphology	any structural anomaly of the area at the center of the kidney formed by convergence of the major calices where urine collects and is funneled into the ureter [MGI:smb, url:https\://www.cancer.gov/publications/dictionaries/cancer-terms/def/renal-pelvis]	3	66	5010	Fgf10/Fgf7/Cxcr4	0.004083	0.047871
M44	25	162	MP:0004592	small mandible	reduced size of the lower bony framework of the mouth where the inferior teeth are held [ISBN:0-683-40008-8]	3	66	5010	Ltbp1/Fgfr1/Rspo2	0.004083	0.047871
M44	25	163	MP:0008391	abnormal primordial germ cell morphology	any structural anomaly of a mesodermally-derived, most primitive undifferentiated sex cell, that originates in the allantois and migrates through the hindgut and into the gonadal ridge [MGI:csmith]	2	20	5010	Prdm1/Cxcr4	0.004299	0.047871
M44	25	164	MP:0000558	abnormal tibia morphology	any structural anomaly of the medial and larger of the two bones of the lower leg [ISBN:0-683-40008-8]	4	137	5010	Smoc1/Fgfr1/Alx4/Rspo2	0.004331	0.047871
M44	25	165	MP:0003961	decreased lean body mass	reduced amount of the fat-free physical bulk or volume of the body including all its components except adipose (fat) tissue [MGI:csmith]	4	139	5010	Dll1/Fgf10/Rspo1/Mc3r	0.004561	0.047871
M44	25	166	MP:0000445	short snout	reduced length of the anterior facial part of the muzzle [PMID:9949198]	3	69	5010	Ltbp1/Fgfr1/Alx4	0.004629	0.047871
M44	25	167	MP:0009845	abnormal neural crest cell morphology	any structural anomaly of the transient and highly migratory group of cells that delaminate in early embryonic development from the dorsal neural tube and give rise to a variety of differentiated cell types, including (1) the neurons and glial cells of the sensory, sympathetic, and parasympathetic nervous systems, (2) the epinephrine-producing (medulla) cells of the adrenal gland, (3) the pigment-containing cells of the epidermis, and (4) many of the skeletal and connective tissue components of the head [MGI:anna]	2	21	5010	Ltbp1/Fgfr1	0.004737	0.047871
M44	25	168	MP:0004352	absent humerus	missing one or both of the bones of the forelimb that articulates with the scapula above and the radius and ulna below [ISBN:0-683-40008-8]	1	1	5010	Fgf10	0.00499	0.047871
M44	25	169	MP:0009128	decreased brown fat cell number	reduction in the number of fat cells from the thermogenic form of adipose tissue [MESH:A.10.165.114.322, MGI:csmith]	1	1	5010	Mc3r	0.00499	0.047871
M44	25	170	MP:0031038	increased susceptibility to Retroviridae infection induced morbidity/mortality	increased likelihood that an organism will display the expected moribund state caused by a Retroviridae infection or from components of or toxins produced by a virus from this Family [NCBITaxon:11632, url:https\://www.sciencedirect.com/topics/immunology-and-microbiology/retrovirus]	1	1	5010	Cxcr4	0.00499	0.047871
M44	25	171	MP:0031028	increased susceptibility to Ortervirales infection induced morbidity/mortality	increased likelihood that an organism will display the expected moribund state caused by an Ortervirales infection or from components of or toxins produced by a virus from this Order [NCBITaxon:2169561, PMID:29618642]	1	1	5010	Cxcr4	0.00499	0.047871
M44	25	172	MP:0013495	decreased trachea gland number	fewer than normal numbers of the tubuloacinar seromucous glands which are principally located in the submucosa of the trachea, open into the tracheal lumen through short ducts, and secrete mucus, lysozyme, defensins, and other agents that help protect the lungs from particles and infectious agents; in the mouse, they are restricted to the upper trachea, more specifically to the regions between the first few cartilage rings, with the precise distribution depending on genetic background [http://medical-dictionary.thefreedictionary.com/tracheal+glands, ISBN:1451113412, MGI:anna, PMID:15973734]	1	1	5010	Fgf10	0.00499	0.047871
M44	25	173	MP:0011884	absent colon	absence of the portion of the large intestine between the cecum and the rectum [MGI:Colin_McKerlie]	1	1	5010	Fgf10	0.00499	0.047871
M44	25	174	MP:0031343	colon atresia	congenital blockage or absence of the lumen of the colon [MGI:anna]	1	1	5010	Fgf10	0.00499	0.047871
M44	25	175	MP:0030873	absent cricoid cartilage	missing the most inferior of the laryngeal cartilages [MGI:anna]	1	1	5010	Bmp7	0.00499	0.047871
M44	25	176	MP:0031291	pes valgus	an outward deviation of the foot at the talocalcaneal or subtalar joint [HP:0008081, https://www.biologyonline.com/dictionary/pes-valgus]	1	1	5010	Smoc1	0.00499	0.047871
M44	25	177	MP:0006115	aortic valve atresia	congenital closure of the aortic valve [MGI:smb]	1	1	5010	Cxcr4	0.00499	0.047871
M44	25	178	MP:0012528	abnormal zone of polarizing activity morphology	any structural anomaly of the subset of cells found in the posterior mesenchyme region of the vertebrate limb bud; Sonic hedgehog (Shh) produced by ZPA represents the key mediator of the polarizing activity that regulates patterning of the limb along the anterio-posterior (A-P) axis [MGI:anna]	1	1	5010	Alx4	0.00499	0.047871
M44	25	179	MP:0030920	small hair follicle bulb	reduced size of the thickening of the proximal end of the hair follicle that contains rapidly proliferating, rather undifferentiated matrix cells (transient amplifying cells), melanocytes and outer root sheath cells [MGI:anna]	1	1	5010	Fgf10	0.00499	0.047871
M44	25	180	MP:0006044	tricuspid valve regurgitation	the backward reflux of blood through the tricuspid valve, due to insufficiency caused by disease, aging or congenital malformation [MGI:smb, RGD:cur]	1	1	5010	Hey2	0.00499	0.047871
M44	25	181	MP:0006124	tricuspid valve stenosis	abnormal narrowing of the tricuspid valve [MGI:smb, NCBI:matt]	1	1	5010	Hey2	0.00499	0.047871
M44	25	182	MP:0008824	absent interventricular septum membranous part	absence of the membranous portion of the wall between the two lower chambers of the heart [MGI:smb]	1	1	5010	Hey2	0.00499	0.047871
M44	25	183	MP:0003846	matted coat	coat hairs sticks together to form clumps and does not lie flat [MGI:llw2]	1	1	5010	Fgf7	0.00499	0.047871
M44	25	184	MP:0009200	enlarged external male genitalia	increased size of the external masculine genital organs, including the penis and scrotum [MGI:anna]	1	1	5010	Inhba	0.00499	0.047871
M44	25	185	MP:0011064	abnormal vestibular hair cell kinocilium morphology	any structural anomaly of the nonmotile primary cilium that is found at the apical surface of vestibular hair cells [GO:0060091, MGI:csmith]	1	1	5010	Fgf10	0.00499	0.047871
M44	25	186	MP:0030537	abnormal notochordal process morphology	any structural anomaly of the midline cellular cord formed from the migration of mesenchymal cells from the primitive knot; the notochordal process is a mesodermal hollow tube structure that grows cranially between the ectoderm and the endoderm until it reaches the prechordal plate [http://howmed.net/anatomy/embryology/3rd-week-of-development-trilaminar-germ-disc/, https://medical-dictionary.thefreedictionary.com/head+process, UBERON:0006268]	1	1	5010	Fgfr1	0.00499	0.047871
M44	25	187	MP:0008822	decreased blood uric acid level	reduced concentration in the blood of the final oxidation product of purine catabolism in humans and primates, but which in rodents and most other mammals is normally is further oxidized by uricase to allantoin that is excreted in the urine [MESH:D03.132.960.877, MGI:brs]	1	1	5010	Dll1	0.00499	0.047871
M44	25	188	MP:0009437	arytenoid and cricoid cartilage fusion	union of the arytenoid and cricoid cartilages into one structure, when this fusion does not normally occur [MGI:smb]	1	1	5010	Rspo2	0.00499	0.047871
M44	25	189	MP:0010907	absent lung buds	absence of the blunt end of the respiratory diverticulum which normally grows ventrally out of the proximal end of the foregut, then extends caudally and divides into two, forming the origins of the bronchial tree [MGI:anna]	1	1	5010	Fgf10	0.00499	0.047871
M44	25	190	MP:0030107	incus hypoplasia	decrease in the number of normal cells in normal arrangement in the incus, typically resulting in decreased size [MGI:anna]	1	1	5010	Fgfr1	0.00499	0.047871
M44	25	191	MP:0030403	absent stapes head	missing the concave portion of the stapes, located on top of the neck, which articulates with the lenticular process of the long limb of the incus through the incudostapedial joint [MGI:anna]	1	1	5010	Fgfr1	0.00499	0.047871
M44	25	192	MP:0030408	abnormal stapes posterior crus morphology	any structural anomaly of the generally longer arching stem of the stapes that projects medially from the neck, forming the posterior border of the bone, and joins the flat, disc-like base [http://www.anatomyexpert.com/app/structure/746/1925/]	1	1	5010	Fgfr1	0.00499	0.047871
M44	25	193	MP:0030106	small incus	reduced size of the anvil-shaped, central bone of the three auditory ossicles which articulates with the head of the malleus anteromedially and the stapes inferomedially [https://radiopaedia.org/articles/incus]	1	1	5010	Fgfr1	0.00499	0.047871
M44	25	194	MP:0030434	premature maxillary-premaxillary suture closure	early closure of the maxillary-premaxillary suture, the line of union of the two portions of the maxilla (pre- and postmaxilla) [MGI:anna]	1	1	5010	Fgfr1	0.00499	0.047871
M44	25	195	MP:0014051	abnormal maxillary-premaxillary suture morphology	any structural anomaly of the line of union of the two portions of the maxilla (pre- and postmaxilla) [ISBN:0683400088]	1	1	5010	Fgfr1	0.00499	0.047871
M44	25	196	MP:0013268	second pharyngeal arch hypoplasia	decrease in the number of normal cells in normal arrangement in the second pharyngeal arch, typically resulting in decreased size [MGI:anna]	1	1	5010	Fgfr1	0.00499	0.047871
M44	25	197	MP:0010794	abnormal stomach submucosa morphology	any structural anomaly of the fibrous connective tissue layer beneath the stomach mucosa [MGI:csmith]	1	1	5010	Fgf10	0.00499	0.047871
M44	25	198	MP:0030128	stapes hypoplasia	decrease in the number of normal cells in normal arrangement in the stapes, typically resulting in decreased size [MGI:anna]	1	1	5010	Fgfr1	0.00499	0.047871
M44	25	199	MP:0003757	high palate	greater distance upward to the roof of the oral cavity than usual [NCBI:matt]	1	1	5010	Smoc1	0.00499	0.047871
M44	25	200	MP:0003641	small lung	reduced size of the lung compared to controls [J:95332, MGI:smb]	3	71	5010	Fgf10/Rspo2/Adamts18	0.005017	0.047871
M44	25	201	MP:0003049	abnormal lumbar vertebrae morphology	any structural anomaly of any or all of the six bony segments of the spine located anterior to the sacral vertebrae and posterior to the thoracic vertebrae [MESH:A02.835.232.834.519, MGI:csmith]	3	71	5010	Bmp7/Dll1/Fgfr1	0.005017	0.047871
M44	25	202	MP:0003857	abnormal hindlimb zeugopod morphology	any structural anomaly of the distal elements of the hindlimb including the tibia and fibula [MGI:csmith, PMID:12560810]	4	143	5010	Smoc1/Fgfr1/Alx4/Rspo2	0.005047	0.047923
M44	25	203	MP:0006338	abnormal second pharyngeal arch morphology	any structural anomaly of the second arch which contributes to the development of the stapes, styloid process, hyoid bone, stylohyoid ligament, muscles of facial expression, stapedius muscle, stylohyoid muscle, and lining of the palatine tonsils [MGI:smb]	2	22	5010	Fgfr1/Prdm1	0.005195	0.048606
M44	25	204	MP:0008029	abnormal paraxial mesoderm morphology	any structural anomaly of the mesoderm located bilaterally adjacent to the notochord and neural tube; on segmentation, paraxial mesoderm forms the paired somites [MGI:anna]	2	22	5010	Dll1/Fgfr1	0.005195	0.048606
M44	25	205	MP:0009885	abnormal palatal shelf elevation	any anomaly in the process in which the palatal shelves move from a vertical position in the orofacial cavity to a horizontal apposition above the developing tongue [PMID:16680722]	2	22	5010	Fgfr1/Rspo2	0.005195	0.048606
M44	25	206	MP:0010122	abnormal bone mineral content	any anomaly in the amount (usually in grams/cm) of bone mineral divided by a bone-scanned area [MGI:csmith]	5	234	5010	Ltbp1/Dll1/Rspo1/Mc3r/Runx3	0.005249	0.048875
M45	25	1	MP:0002442	abnormal leukocyte physiology	any functional anomaly of any of the white blood cells (basophils, eosinophils, neutrophils, lymphocytes, or monocytes) [ISBN:0-683-40008-8, MGI:cwg]	21	741	5010	Il12rb1/Fasl/Ccl3/Cd244a/Gzmb/Ccl1/Gzma/Xcl1/Ptpn22/Tnfrsf9/Klrk1/Itgax/Itgal/Prf1/Cxcr3/Ifng/Ncr1/Stat4/Il2rb/Tigit/Ccr5	2.03e-14	8.57e-12
M45	25	2	MP:0003945	abnormal lymphocyte physiology	any functional anomaly of any of the white blood cells that includes B cells, T cells, and NK cells [MGI:monikat]	19	537	5010	Il12rb1/Fasl/Cd244a/Gzmb/Ccl1/Gzma/Xcl1/Ptpn22/Tnfrsf9/Klrk1/Itgax/Itgal/Prf1/Ifng/Ncr1/Stat4/Il2rb/Tigit/Ccr5	2.66e-14	8.57e-12
M45	25	3	MP:0001819	abnormal immune cell physiology	any functional anomaly of the cells of the immune system [MGI:cwg]	21	752	5010	Il12rb1/Fasl/Ccl3/Cd244a/Gzmb/Ccl1/Gzma/Xcl1/Ptpn22/Tnfrsf9/Klrk1/Itgax/Itgal/Prf1/Cxcr3/Ifng/Ncr1/Stat4/Il2rb/Tigit/Ccr5	2.76e-14	8.57e-12
M45	25	4	MP:0002421	abnormal cell-mediated immunity	abnormal function of any adaptive immune response in which T cells play a main role [ISBN:0-8153-1691-7, MGI:cwg]	21	762	5010	Il12rb1/Fasl/Ccl3/Cd244a/Gzmb/Ccl1/Gzma/Xcl1/Ptpn22/Tnfrsf9/Klrk1/Itgax/Itgal/Prf1/Cxcr3/Ifng/Ncr1/Stat4/Il2rb/Tigit/Ccr5	3.62e-14	8.57e-12
M45	25	5	MP:0002420	abnormal adaptive immunity	anomaly in the function of the response of antigen-specific lymphocytes to antigen, including the development of immunological memory [ISBN:0-8153-1691-7, MGI:cwg]	21	774	5010	Il12rb1/Fasl/Ccl3/Cd244a/Gzmb/Ccl1/Gzma/Xcl1/Ptpn22/Tnfrsf9/Klrk1/Itgax/Itgal/Prf1/Cxcr3/Ifng/Ncr1/Stat4/Il2rb/Tigit/Ccr5	4.99e-14	9.46e-12
M45	25	6	MP:0012382	abnormal blood cell physiology	aberrant measurable or observable characteristic related to the function of or processes in any of the cells found in the blood [MPD:Molly]	21	801	5010	Il12rb1/Fasl/Ccl3/Cd244a/Gzmb/Ccl1/Gzma/Xcl1/Ptpn22/Tnfrsf9/Klrk1/Itgax/Itgal/Prf1/Cxcr3/Ifng/Ncr1/Stat4/Il2rb/Tigit/Ccr5	1.01e-13	1.6e-11
M45	25	7	MP:0001545	abnormal hematopoietic system physiology	any functional anomaly of the fluid and/or its suspended elements that circulate(s) through the heart, arteries, capillaries, and veins [ISBN:0-683-40008-8]	21	844	5010	Il12rb1/Fasl/Ccl3/Cd244a/Gzmb/Ccl1/Gzma/Xcl1/Ptpn22/Tnfrsf9/Klrk1/Itgax/Itgal/Prf1/Cxcr3/Ifng/Ncr1/Stat4/Il2rb/Tigit/Ccr5	2.95e-13	4e-11
M45	25	8	MP:0001790	abnormal immune system physiology	deviation from the normal function of the immune system [MGI:cwg]	23	1208	5010	Il12rb1/Fasl/Ccl3/Cd244a/Gzmb/Ccl1/Gzma/Xcl1/Ptpn22/Tnfrsf9/Klrk1/Klrc1/Itgax/Itgal/Prf1/Cd160/Cxcr3/Ifng/Ncr1/Stat4/Il2rb/Tigit/Ccr5	9.43e-13	1.12e-10
M45	25	9	MP:0002444	abnormal T cell physiology	any functional anomaly of lymphocytes that are responsible for cell-mediated immunity and immune system regulation [MGI:csmith]	15	347	5010	Fasl/Gzmb/Ccl1/Gzma/Xcl1/Ptpn22/Tnfrsf9/Itgax/Itgal/Prf1/Ifng/Stat4/Il2rb/Tigit/Ccr5	5.23e-12	5.51e-10
M45	25	10	MP:0005078	abnormal cytotoxic T cell physiology	any functional anomaly of the subset of CD8-positive T lymphocytes capable of directly killing appropriately targeted cells [MESH:A11.118.637.555.567.569.220.200]	8	45	5010	Fasl/Gzmb/Gzma/Xcl1/Tnfrsf9/Itgal/Prf1/Ifng	2.13e-11	2.02e-09
M45	25	11	MP:0010766	abnormal NK cell physiology	any functional anomaly of a lymphocyte that can spontaneously kill a variety of target cells without prior antigenic activation via germline encoded activation receptors, and also regulate immune responses via cytokine release and direct contact with other cells [GOC:add, ISBN:0781735149, MGI:csmith, PMID:15771571]	9	73	5010	Fasl/Cd244a/Gzmb/Klrk1/Itgal/Prf1/Ifng/Ncr1/Stat4	3.03e-11	2.61e-09
M45	25	12	MP:0004392	abnormal CD8-positive, alpha-beta T cell physiology	any functional anomaly of the subset of T lymphocytes that express the CD8 marker on the cell surface [MGI:csmith]	8	63	5010	Fasl/Gzmb/Gzma/Xcl1/Tnfrsf9/Itgal/Prf1/Ifng	3.62e-10	2.86e-08
M45	25	13	MP:0001828	abnormal T cell activation	anomaly in the process of producing effector T cells from naive T cells [ISBN:0-8153-1691-7, MGI:cwg]	11	198	5010	Fasl/Ptpn22/Tnfrsf9/Itgax/Itgal/Prf1/Ifng/Stat4/Il2rb/Tigit/Ccr5	7.66e-10	5.23e-08
M45	25	14	MP:0005079	decreased cytotoxic T cell cytolysis	impaired ability of cytotoxic T cells to induce pathological breakdown of target cells by the destruction of their outer membrane [MGI:cwg]	6	23	5010	Fasl/Gzmb/Gzma/Xcl1/Itgal/Prf1	7.72e-10	5.23e-08
M45	25	15	MP:0013280	abnormal cytotoxic T cell cytolysis	altered ability of cytotoxic T cells to induce pathological breakdown of target cells by the destruction of their outer membrane [MGI:csmith]	6	24	5010	Fasl/Gzmb/Gzma/Xcl1/Itgal/Prf1	1.03e-09	6.49e-08
M45	25	16	MP:0005070	impaired natural killer cell mediated cytotoxicity	impaired ability of directed killing of a target cell by a natural killer cell through the release of granules containing cytotoxic mediators or through the engagement of death receptors [GO:0042267, ISBN:0-683-40008-8]	7	45	5010	Cd244a/Gzmb/Klrk1/Itgal/Prf1/Ifng/Ncr1	1.24e-09	7.32e-08
M45	25	17	MP:0002723	abnormal immune serum protein physiology	abnormal concentration or function of circulating immune proteins [MGI:cwg]	16	609	5010	Il12rb1/Fasl/Ptpn22/Tnfrsf9/Klrk1/Klrc1/Itgax/Itgal/Prf1/Cd160/Cxcr3/Ifng/Stat4/Il2rb/Tigit/Ccr5	1.34e-09	7.49e-08
M45	25	18	MP:0008559	abnormal interferon-gamma secretion	anomaly in the production or release of the major interferon produced by mitogenically or antigenically stimulated lymphocytes that is involved in immunoregulation [MESH:D12.644.276.374.440.893]	10	160	5010	Il12rb1/Tnfrsf9/Klrk1/Klrc1/Itgax/Prf1/Cd160/Ifng/Stat4/Ccr5	1.8e-09	9.5e-08
M45	25	19	MP:0011719	abnormal natural killer cell mediated cytotoxicity	any anomaly in the process of directed killing of a target cell by a natural killer cell through the release of granules containing cytotoxic mediators or through the engagement of death receptors [GO:0042267]	7	49	5010	Cd244a/Gzmb/Klrk1/Itgal/Prf1/Ifng/Ncr1	2.31e-09	1.15e-07
M45	25	20	MP:0020912	abnormal susceptibility to Riboviria infection	any anomaly in the likelihood that an organism will develop ill effects from infection with an RNA virus or viroid or from components of or toxins produced by a an RNA virus or viroid [NCBITaxon:2559587, url:https\://www.sciencedirect.com/science/article/pii/B9780128096338212314]	8	90	5010	Fasl/Ccl3/Klrc1/Prf1/Cxcr3/Ifng/Ncr1/Ccr5	6.67e-09	3.16e-07
M45	25	21	MP:0020185	abnormal susceptibility to viral infection	a change in the likelihood that an organism will develop ill effects from a viral infection or from components of or toxins produced by a virus [https://orcid.org/0000-0001-5208-3432]	9	136	5010	Fasl/Ccl3/Klrk1/Klrc1/Prf1/Cxcr3/Ifng/Ncr1/Ccr5	8.68e-09	3.92e-07
M45	25	22	MP:0008555	abnormal interferon secretion	anomaly in the production or release of proteins secreted by vertebrate cells in response to a wide variety of inducers; they confer resistance against many different viruses, inhibit proliferation of normal and malignant cells, impede multiplication of intracellular parasites, enhance macrophage and granulocyte phagocytosis, augment natural killer cell activity, and show several other immunomodulatory functions [MESH:D12.644.276.374.440]	10	190	5010	Il12rb1/Tnfrsf9/Klrk1/Klrc1/Itgax/Prf1/Cd160/Ifng/Stat4/Ccr5	9.69e-09	4.17e-07
M45	25	23	MP:0005387	immune system phenotype	the observable morphological and physiological characteristics of the mammalian system that protects the body from foreign substances, cells, and tissues by producing the immune response and that includes especially the thymus, spleen, lymphoid tissue, lymphocytes including the B cells and T cells, and antibodies that are manifested through development and lifespan [MGI:smb]	23	1830	5010	Il12rb1/Fasl/Ccl3/Cd244a/Gzmb/Ccl1/Gzma/Xcl1/Ptpn22/Tnfrsf9/Klrk1/Klrc1/Itgax/Itgal/Prf1/Cd160/Cxcr3/Ifng/Ncr1/Stat4/Il2rb/Tigit/Ccr5	1.02e-08	4.2e-07
M45	25	24	MP:0002419	abnormal innate immunity	anomaly in the function of the early phase of the response to infection; normally, it is present at all times, does not increase with exposure to specific pathogens, and does not discriminate between pathogens [ISBN:0-8153-1691-7]	12	363	5010	Fasl/Ccl3/Cd244a/Gzmb/Klrk1/Itgal/Prf1/Cxcr3/Ifng/Ncr1/Stat4/Ccr5	3.85e-08	1.52e-06
M45	25	25	MP:0008037	abnormal T cell morphology	any structural anomaly of lymphocytes that are responsible for cell-mediated immunity and immune system regulation [MGI:csmith]	13	459	5010	Fasl/Xcl1/Ptpn22/Tnfrsf9/Klrk1/Klrc1/Itgal/Prf1/Ifng/Ncr1/Stat4/Il2rb/Ccr5	5.06e-08	1.92e-06
M45	25	26	MP:0003009	abnormal cytokine secretion	anomaly in the production or cellular release of any of the non-antibody proteins made by inflammatory leukocytes and some non-leukocytic cells that affect the behavior of other cells [ISBN:0-8153-1691-7, MGI:smb]	12	386	5010	Il12rb1/Ptpn22/Tnfrsf9/Klrk1/Klrc1/Itgax/Prf1/Cd160/Ifng/Stat4/Tigit/Ccr5	7.66e-08	2.79e-06
M45	25	27	MP:0005094	abnormal T cell proliferation	anomaly in the ability of a naive T cell population to undergo rapid expansion by cell division in response to stimuli [ISBN:0-8153-1691-7]	9	175	5010	Fasl/Ptpn22/Tnfrsf9/Itgax/Itgal/Stat4/Il2rb/Tigit/Ccr5	7.96e-08	2.79e-06
M45	25	28	MP:0008567	decreased interferon-gamma secretion	reduction in the production or release of the major interferon produced by mitogenically or antigenically stimulated lymphocytes that is involved in immunoregulation [MESH:D12.644.276.374.440.893]	7	93	5010	Il12rb1/Tnfrsf9/Itgax/Prf1/Cd160/Ifng/Stat4	2.22e-07	7.31e-06
M45	25	29	MP:0006387	abnormal T cell number	deviation from the normal count of T cells [MGI:smb]	12	425	5010	Fasl/Xcl1/Ptpn22/Tnfrsf9/Klrk1/Klrc1/Itgal/Prf1/Ifng/Ncr1/Il2rb/Ccr5	2.23e-07	7.31e-06
M45	25	30	MP:0005397	hematopoietic system phenotype	the observable morphological and physiological characteristics of the mammalian blood cells or the organs associated with the development and formation of blood cells that are manifested through development and lifespan [MGI:smb]	22	1883	5010	Il12rb1/Fasl/Ccl3/Cd244a/Gzmb/Ccl1/Gzma/Xcl1/Ptpn22/Tnfrsf9/Klrk1/Klrc1/Itgax/Itgal/Prf1/Cxcr3/Ifng/Ncr1/Stat4/Il2rb/Tigit/Ccr5	2.54e-07	7.78e-06
M45	25	31	MP:0001793	abnormal susceptibility to infection	a change in the likelihood that an organism will develop ill effects from a pathogenic invasion or from components of or toxins produced by pathogens [ISBN:0-683-40008-8, MGI:cwg]	11	344	5010	Fasl/Ccl3/Klrk1/Klrc1/Itgax/Prf1/Cxcr3/Ifng/Ncr1/Stat4/Ccr5	2.54e-07	7.78e-06
M45	25	32	MP:0010639	abnormal tumor pathology	any changes associated with the chemistry, immunohistology, cellular alterations or environmental interactions of tumors compared to the expected state [MGI:csmith]	7	98	5010	Fasl/Gzmb/Gzma/Itgal/Prf1/Cd160/Ifng	3.18e-07	9.43e-06
M45	25	33	MP:0005025	abnormal response to infection	any anomaly in the body's reaction to invasion and multiplication of microorganisms in its tissues, or the body's reaction to components of or toxins produced by pathogenic microorganisms [MGI:cwg]	11	368	5010	Fasl/Ccl3/Klrk1/Klrc1/Itgax/Prf1/Cxcr3/Ifng/Ncr1/Stat4/Ccr5	5.05e-07	1.45e-05
M45	25	34	MP:0001845	abnormal inflammatory response	aberrant reaction of the microcirculation characterized by movement of fluid and leukocytes from the blood into extravascular tissues [ISBN:0-397-51047-0]	14	669	5010	Fasl/Ccl3/Ccl1/Xcl1/Ptpn22/Tnfrsf9/Klrc1/Itgal/Prf1/Cxcr3/Ifng/Stat4/Il2rb/Ccr5	5.42e-07	1.51e-05
M45	25	35	MP:0020000	abnormal response to antigen	anomaly in the immune response after exposure to an antigen [https://orcid.org/0000-0001-5208-3432]	11	373	5010	Fasl/Ccl3/Klrk1/Klrc1/Itgax/Prf1/Cxcr3/Ifng/Ncr1/Stat4/Ccr5	5.8e-07	1.57e-05
M45	25	36	MP:0001844	autoimmune response	condition in which cells and/or antibodies arise from and are directed against one's own tissues [ISBN:0-683-40008-8]	9	227	5010	Fasl/Xcl1/Ptpn22/Itgax/Prf1/Ifng/Stat4/Il2rb/Tigit	7.44e-07	1.96e-05
M45	25	37	MP:0005005	abnormal self tolerance	a defect in the normal lack of response to autologous (self) antigens [ISBN:0-8153-1691-7, MGI:cwg]	9	228	5010	Fasl/Xcl1/Ptpn22/Itgax/Prf1/Ifng/Stat4/Il2rb/Tigit	7.73e-07	1.97e-05
M45	25	38	MP:0020913	increased susceptibility to Riboviria infection	increase in the likelihood that an organism will develop ill effects from infection with an RNA virus or viroid or from components of or toxins produced by a an RNA virus or viroid [url:https\://www.sciencedirect.com/science/article/pii/B9780128096338212314]	6	69	5010	Fasl/Klrc1/Prf1/Ifng/Ncr1/Ccr5	7.89e-07	1.97e-05
M45	25	39	MP:0005000	abnormal immune tolerance	anomaly in the process that directly activates any of the steps required for tolerance, a physiologic state in which the immune system does not react destructively against the components of an organism that harbors it or against antigens that are introduced to it [GO:0002507, MGI:csmith]	9	232	5010	Fasl/Xcl1/Ptpn22/Itgax/Prf1/Ifng/Stat4/Il2rb/Tigit	8.95e-07	2.18e-05
M45	25	40	MP:0000221	decreased leukocyte cell number	reduction in the number of nucleated cells of the myeloid or lymphoid lineages, found in blood or other tissue [CL:0000738, MESH:A11.118.637]	13	612	5010	Fasl/Ccl3/Xcl1/Ptpn22/Tnfrsf9/Klrk1/Klrc1/Itgal/Prf1/Ifng/Ncr1/Il2rb/Ccr5	1.53e-06	3.62e-05
M45	25	41	MP:0002409	decreased susceptibility to infection	reduced likelihood that an organism will develop ill effects from a pathogenic invasion or from components of or toxins produced by pathogens [ISBN:0-683-40008-8, MGI:cwg]	7	127	5010	Ccl3/Klrk1/Prf1/Cxcr3/Ifng/Ncr1/Ccr5	1.87e-06	4.33e-05
M45	25	42	MP:0008499	increased IgG1 level	greater than normal immunoglobulin class G1 level [MGI:tmeehan]	5	46	5010	Fasl/Ptpn22/Ifng/Il2rb/Ccr5	2.42e-06	5.46e-05
M45	25	43	MP:0005010	abnormal CD8-positive, alpha beta T cell morphology	any structural anomaly of the regulatory subset of T lymphocytes that are involved in MHC class I restricted interactions [MESH:A11.118.637.555.567.569.220]	8	196	5010	Ptpn22/Tnfrsf9/Klrc1/Itgal/Ifng/Ncr1/Il2rb/Ccr5	2.9e-06	6.31e-05
M45	25	44	MP:0001860	liver inflammation	local accumulation of fluid, plasma proteins, and leukocytes in the liver [ISBN:0-8153-1691-7, MGI:cwg]	6	86	5010	Fasl/Xcl1/Klrc1/Prf1/Ifng/Il2rb	2.93e-06	6.31e-05
M45	25	45	MP:0011182	decreased hematopoietic cell number	fewer than expected number of cells of the hematopoietic lineage [MGI:csmith]	14	771	5010	Fasl/Ccl3/Xcl1/Ptpn22/Tnfrsf9/Klrk1/Klrc1/Itgax/Itgal/Prf1/Ifng/Ncr1/Il2rb/Ccr5	3.16e-06	6.67e-05
M45	25	46	MP:0002410	decreased susceptibility to viral infection	reduced likelihood that an organism will develop ill effects from a viral infection or from components of or toxins produced by a virus [MGI:cwg]	5	49	5010	Ccl3/Klrk1/Cxcr3/Ncr1/Ccr5	3.33e-06	6.87e-05
M45	25	47	MP:0020186	abnormal susceptibility to bacterial infection	a change in the likelihood that an organism will develop ill effects from a bacterial infection or from components of or toxins produced by bacteria [https://orcid.org/0000-0001-5208-3432]	8	201	5010	Fasl/Ccl3/Itgax/Prf1/Ifng/Ncr1/Stat4/Ccr5	3.51e-06	7.07e-05
M45	25	48	MP:0008568	abnormal interleukin secretion	anomaly in the production or cellular release of soluble factors which stimulate growth-related activities of leukocytes and other cell types, that can act to enhance cell proliferation and differentiation, DNA synthesis, secretion of other biologically active molecules and responses to immune and inflammatory stimuli [MESH:D12.644.276.374.465]	9	280	5010	Ptpn22/Tnfrsf9/Klrc1/Itgax/Prf1/Ifng/Stat4/Tigit/Ccr5	4.33e-06	8.55e-05
M45	25	49	MP:0008687	increased interleukin-2 secretion	increase in the production or release of a soluble substance elaborated by antigen- or mitogen-stimulated T-cells which induces DNA synthesis in naive lymphocytes [MESH:D12.644.276.374.465.502]	4	25	5010	Ptpn22/Klrc1/Itgax/Ifng	5.69e-06	0.00011
M45	25	50	MP:0002619	abnormal lymphocyte morphology	any structural anomaly of the cells involved in adaptive immune reactions of the body in most inflammatory and autoimmune diseases, including B cells, T cells and natural killer cells [MGI:csmith]	13	695	5010	Fasl/Xcl1/Ptpn22/Tnfrsf9/Klrk1/Klrc1/Itgal/Prf1/Ifng/Ncr1/Stat4/Il2rb/Ccr5	6.58e-06	0.000125
M45	25	51	MP:0005016	decreased lymphocyte cell number	fewer than normal number of the cells involved in adaptive immune reactions of the body in most inflammatory and autoimmune diseases, including B cells, T cells and natural killer cells [MGI:csmith, MGI:cwg]	11	481	5010	Fasl/Xcl1/Ptpn22/Tnfrsf9/Klrk1/Klrc1/Itgal/Ifng/Ncr1/Il2rb/Ccr5	7.3e-06	0.000136
M45	25	52	MP:0002418	increased susceptibility to viral infection	greater likelihood that an organism will develop ill effects from a viral infection or from components of or toxins produced by a virus [MGI:cwg]	6	103	5010	Fasl/Klrc1/Prf1/Ifng/Ncr1/Ccr5	8.42e-06	0.000153
M45	25	53	MP:0002412	increased susceptibility to bacterial infection	greater likelihood that an organism will develop ill effects from a bacterial infection or from components of or toxins produced by bacteria [MGI:cwg]	7	162	5010	Fasl/Itgax/Prf1/Ifng/Ncr1/Stat4/Ccr5	9.55e-06	0.000171
M45	25	54	MP:0008686	abnormal interleukin-2 secretion	anomaly in the production or release of a soluble substance elaborated by antigen- or mitogen-stimulated T-cells which induces DNA synthesis in naive lymphocytes [MESH:D12.644.276.374.465.502]	5	61	5010	Ptpn22/Tnfrsf9/Klrc1/Itgax/Ifng	9.99e-06	0.000175
M45	25	55	MP:0002435	abnormal effector T cell morphology	any structural anomaly of a differentiated T cell with ability to traffic to peripheral tissues and is capable of mounting a specific immune response [CL:0000911]	9	318	5010	Ptpn22/Tnfrsf9/Klrc1/Itgal/Ifng/Ncr1/Stat4/Il2rb/Ccr5	1.23e-05	0.000212
M45	25	56	MP:0005015	increased T cell number	greater than normal T cell numbers [MGI:cwg]	8	245	5010	Fasl/Ptpn22/Tnfrsf9/Itgal/Prf1/Ifng/Il2rb/Ccr5	1.53e-05	0.000259
M45	25	57	MP:0012762	abnormal alpha-beta T cell morphology	any structural anomaly of a T cell that expresses an alpha-beta T cell receptor complex [CL:0000789]	9	329	5010	Ptpn22/Tnfrsf9/Klrc1/Itgal/Ifng/Ncr1/Stat4/Il2rb/Ccr5	1.63e-05	0.00027
M45	25	58	MP:0005348	increased T cell proliferation	increase in the ability of a naive T cell population to undergo rapid expansion by cell division in response to stimuli [ISBN:0-8153-1691-7, MGI:cwg]	5	68	5010	Fasl/Ptpn22/Tnfrsf9/Itgax/Tigit	1.71e-05	0.000277
M45	25	59	MP:0008713	abnormal cytokine level	deviation from the normal levels of any of the non-antibody proteins made by inflammatory leukocytes and some non-leukocytic cells that affect the behavior of other cells [ISBN:0-8153-1691-7, MGI:csmith]	8	249	5010	Il12rb1/Fasl/Itgal/Prf1/Cxcr3/Ifng/Stat4/Ccr5	1.72e-05	0.000277
M45	25	60	MP:0009858	abnormal cellular extravasation	any anomaly in the migration of leukocytes from the blood vessels into the surrounding tissue [GO:0045123]	4	33	5010	Itgal/Cxcr3/Ifng/Ccr5	1.79e-05	0.000278
M45	25	61	MP:0008662	abnormal interleukin-12 secretion	anomaly in the production or release of a heterodimeric cytokine that plays a role in innate and adaptive immune responses; it is produced by dendritic cells, macrophages and a variety of other immune cells and plays a role in the stimulation of interferon-gamma production by T-cells and natural killer cells [MESH:D12.644.276.374.465.512]	4	33	5010	Ptpn22/Tnfrsf9/Itgax/Ifng	1.79e-05	0.000278
M45	25	62	MP:0008246	abnormal leukocyte morphology	any structural anomaly of nucleated cells of the myeloid or lymphoid lineages, found in blood or other tissue [CL:0000738, MESH:A11.118.637]	15	1031	5010	Fasl/Ccl3/Xcl1/Ptpn22/Tnfrsf9/Klrk1/Klrc1/Itgax/Itgal/Prf1/Ifng/Ncr1/Stat4/Il2rb/Ccr5	1.84e-05	0.000282
M45	25	63	MP:0002493	increased IgG level	greater than normal immunoglobulin class G level [MGI:cwg]	6	119	5010	Fasl/Ptpn22/Tnfrsf9/Ifng/Il2rb/Ccr5	1.94e-05	0.000292
M45	25	64	MP:0008835	abnormal intercellular signaling peptide or protein level	abnormal concentration of any regulatory protein or peptide that is a signaling molecule involved in the process of paracrine communication [MESH:D12.644.276]	8	254	5010	Il12rb1/Fasl/Itgal/Prf1/Cxcr3/Ifng/Stat4/Ccr5	1.99e-05	0.000293
M45	25	65	MP:0000716	abnormal immune system cell morphology	any structural anomaly of immune cells [MGI:cwg]	15	1038	5010	Fasl/Ccl3/Xcl1/Ptpn22/Tnfrsf9/Klrk1/Klrc1/Itgax/Itgal/Prf1/Ifng/Ncr1/Stat4/Il2rb/Ccr5	2.01e-05	0.000293
M45	25	66	MP:0000717	abnormal lymphocyte cell number	deviation from the normal number of the cells involved in adaptive immune reactions of the body in most inflammatory and autoimmune diseases, including B cells, T cells and natural killer cells [MGI:csmith, MGI:cwg]	12	648	5010	Fasl/Xcl1/Ptpn22/Tnfrsf9/Klrk1/Klrc1/Itgal/Prf1/Ifng/Ncr1/Il2rb/Ccr5	2.07e-05	0.000297
M45	25	67	MP:0002425	abnormal susceptibility to autoimmune disorder	a change in the likelihood that an organism will develop disease characterized by production of antibodies that react with host tissues or immune effector cells that are autoreactive to endogenous peptides [MESH:C20.111]	7	183	5010	Fasl/Itgax/Prf1/Ifng/Stat4/Il2rb/Tigit	2.13e-05	0.000301
M45	25	68	MP:0008077	abnormal CD8-positive, alpha-beta T cell number	anomaly in the number of the regulatory subset of T lymphocytes that are involved in MHC class I restricted interactions [MGI:csmith]	7	184	5010	Ptpn22/Tnfrsf9/Klrc1/Itgal/Ifng/Ncr1/Il2rb	2.2e-05	0.000307
M45	25	69	MP:0000217	abnormal leukocyte cell number	any anomaly in the number of nucleated cells of the myeloid or lymphoid lineages, found in blood or other tissue [CL:0000738, MESH:A11.118.637]	14	925	5010	Fasl/Ccl3/Xcl1/Ptpn22/Tnfrsf9/Klrk1/Klrc1/Itgax/Itgal/Prf1/Ifng/Ncr1/Il2rb/Ccr5	2.85e-05	0.000392
M45	25	70	MP:0001846	increased inflammatory response	greater than expected response to injury, infection, or insult [MGI:cwg]	11	565	5010	Fasl/Ccl3/Xcl1/Ptpn22/Tnfrsf9/Klrc1/Prf1/Cxcr3/Ifng/Il2rb/Ccr5	3.45e-05	0.000467
M45	25	71	MP:0000609	abnormal liver physiology	any functional anomaly of the bile-secreting organ that is important for detoxification, for fat, carbohydrate, and protein metabolism, and for glycogen storage [ISBN:0-683-40008-8]	7	199	5010	Fasl/Xcl1/Klrc1/Prf1/Ifng/Il2rb/Ccr5	3.67e-05	0.00049
M45	25	72	MP:0012763	abnormal alpha-beta T cell number	aberrant number of T cells that expresses an alpha-beta T cell receptor complex [CL:0000789]	8	277	5010	Ptpn22/Tnfrsf9/Klrc1/Itgal/Ifng/Ncr1/Il2rb/Ccr5	3.74e-05	0.000493
M45	25	73	MP:0009785	abnormal susceptibility to infection induced morbidity/mortality	differences from the expected moribund state caused by a pathogenic invasion or from components of or toxins produced by pathogens [MGI:smb]	6	137	5010	Klrk1/Prf1/Cxcr3/Ifng/Ncr1/Stat4	4.32e-05	0.000562
M45	25	74	MP:0005671	abnormal response to transplant	anomaly in the body's reaction to the grafting of organs, tissues, or cells taken from the same individual for another area of the body or from another individual [MESH:E07.945, MGI:cwg]	4	42	5010	Cxcr3/Ifng/Il2rb/Ccr5	4.75e-05	0.000609
M45	25	75	MP:0008750	abnormal interferon level	deviation from the normal levels of proteins secreted by vertebrate cells in response to a wide variety of inducers; they confer resistance against many different viruses, inhibit proliferation of normal and malignant cells, impede multiplication of intracellular parasites, enhance macrophage and granulocyte phagocytosis, augment natural killer cell activity, and show several other immunomodulatory functions [MESH:D12.644.276.374.440]	5	85	5010	Il12rb1/Prf1/Cxcr3/Ifng/Stat4	5.08e-05	0.000634
M45	25	76	MP:0002406	increased susceptibility to infection	greater likelihood that an organism will develop ill effects from a pathogenic invasion or from components of or toxins produced by pathogens [ISBN:0-683-40008-8, MGI:cwg]	8	289	5010	Fasl/Klrc1/Itgax/Prf1/Ifng/Ncr1/Stat4/Ccr5	5.08e-05	0.000634
M45	25	77	MP:0002497	increased IgE level	greater than normal immunoglobulin class E level [MGI:cwg]	4	44	5010	Fasl/Ptpn22/Ifng/Il2rb	5.73e-05	0.000705
M45	25	78	MP:0008663	increased interleukin-12 secretion	increase in the production or release of a heterodimeric cytokine that plays a role in innate and adaptive immune responses; it is produced by dendritic cells, macrophages and a variety of other immune cells and plays a role in the stimulation of interferon-gamma production by T-cells and natural killer cells [MESH:D12.644.276.374.465.512]	3	16	5010	Ptpn22/Itgax/Ifng	5.89e-05	0.000716
M45	25	79	MP:0002139	abnormal hepatobiliary system physiology	any functional anomaly of the tissues of the liver or biliary system [MGI:csmith]	7	215	5010	Fasl/Xcl1/Klrc1/Prf1/Ifng/Il2rb/Ccr5	6.03e-05	0.000724
M45	25	80	MP:0005013	increased lymphocyte cell number	greater than normal number of the cells involved in adaptive immune reactions of the body in most inflammatory and autoimmune diseases, including B cells, T cells and natural killer cells [MGI:csmith, MGI:cwg]	9	392	5010	Fasl/Ptpn22/Tnfrsf9/Itgal/Prf1/Ifng/Ncr1/Il2rb/Ccr5	6.61e-05	0.000784
M45	25	81	MP:0030960	abnormal diapedesis	any anomaly in the passage of a leukocyte between the tight junctions of endothelial cells lining blood vessels, typically the fourth and final step of cellular extravasation [GO:0050904, MGI:anna]	2	3	5010	Itgal/Ifng	7.15e-05	0.000837
M45	25	82	MP:0008247	abnormal mononuclear cell morphology	any structural anomaly of a leukocyte with a single non-segmented nucleus in the mature form [CL:0000842]	13	864	5010	Fasl/Xcl1/Ptpn22/Tnfrsf9/Klrk1/Klrc1/Itgal/Prf1/Ifng/Ncr1/Stat4/Il2rb/Ccr5	7.37e-05	0.000852
M45	25	83	MP:0005068	abnormal NK cell morphology	any structural anomaly of a lymphocyte that can spontaneously kill a variety of target cells without prior antigenic activation via germline encoded activation receptors, and also regulate immune responses via cytokine release and direct contact with other cells [ISBN:0781735149, MGI:csmith, PMID:15771571]	5	93	5010	Klrk1/Ifng/Ncr1/Il2rb/Ccr5	7.84e-05	0.000895
M45	25	84	MP:0009786	decreased susceptibility to infection induced morbidity/mortality	reduced likelihood that an organism will display the expected moribund state caused by a pathogenic invasion or from components of or toxins produced by pathogens [MGI:smb]	4	49	5010	Klrk1/Cxcr3/Ifng/Ncr1	8.79e-05	0.000992
M45	25	85	MP:0009790	decreased susceptibility to viral infection induced morbidity/mortality	reduced likelihood that an organism will display the expected moribund state caused by a viral invasion or from components of or toxins produced by a virus [MGI:smb]	3	19	5010	Klrk1/Cxcr3/Ncr1	0.000101	0.001126
M45	25	86	MP:0020915	abnormal susceptibility to Herpesvirales infection	any anomaly in the likelihood that an organism will develop ill effects from infection with a linear, double-stranded DNA virus contained within a T=16 icosahedral capsid surrounded by a proteinaceous matrix (tegument) and then by a lipid envelope containing membrane-associated proteins or from components of or toxins produced by a virus from this Order [NCBITaxon:548681, PMID:19066710]	4	51	5010	Klrk1/Prf1/Ifng/Ncr1	0.000103	0.001135
M45	25	87	MP:0002432	abnormal CD4-positive, alpha beta T cell morphology	any structural anomaly of the subset of T lymphocytes that carry the CD4 marker, recognize intravesicular peptides bound to MHC class-II molecules, and turn on antibody production [MESH:A11.118.637.555.567.569.200, MGI:cwg]	7	240	5010	Ptpn22/Tnfrsf9/Itgal/Ncr1/Stat4/Il2rb/Ccr5	0.000121	0.001323
M45	25	88	MP:0001272	increased metastatic potential	greater likelihood of a tumor cell spreading from the site of the initial tumor formation and forming a secondary tumor at another site not directly connected with it [MGI:anna, MGI:csmith]	3	21	5010	Fasl/Itgal/Ifng	0.000138	0.00146
M45	25	89	MP:0010837	abnormal CD8-positive, alpha-beta memory T cell morphology	any structural anomaly of a CD8-positive, alpha-beta T cell with memory phenotype indicated by being CD45RO and CD127-positive, or also described as being CD25-negative, CD44-high, and CD122- high [CL:0000909, GO_REF:0000031, GOC:tfm, PMID:20146720]	4	55	5010	Ptpn22/Tnfrsf9/Ncr1/Il2rb	0.000139	0.00146
M45	25	90	MP:0012774	abnormal CD8-positive, alpha-beta memory T cell number	an anomaly in the number of CD8-positive, alpha-beta T cell with memory phenotype indicated by being CD45RO and CD127-positive; this cell type is also described as being CD25-negative, CD44-high, and CD122-high [CL:0000909]	4	55	5010	Ptpn22/Tnfrsf9/Ncr1/Il2rb	0.000139	0.00146
M45	25	91	MP:0002452	abnormal professional antigen presenting cell physiology	any functional anomaly of a cell capable of processing and presenting lipid and protein antigens to T cells in order to initiate an immune response [CL:0000145, ISBN:0781735149, MGI:csmith]	10	542	5010	Fasl/Ccl3/Ptpn22/Tnfrsf9/Prf1/Cxcr3/Ifng/Il2rb/Tigit/Ccr5	0.000146	0.001522
M45	25	92	MP:0008078	increased CD8-positive, alpha-beta T cell number	greater number of the regulatory subset of T lymphocytes that are involved in MHC class I restricted interactions [MGI:csmith]	5	107	5010	Ptpn22/Tnfrsf9/Itgal/Ifng/Il2rb	0.000153	0.001576
M45	25	93	MP:0020945	abnormal susceptibility to Orthomyxoviridae infection	any anomaly in the likelihood that an organism will develop ill effects from infection with one of the viruses whose genomes are composed of several (six to eight) segments of single-stranded RNA or from components of or toxins produced by a virus from this Family [NCBITaxon:11308, url:https\://www.sciencedirect.com/topics/immunology-and-microbiology/orthomyxoviridae]	3	22	5010	Ccl3/Klrc1/Ncr1	0.000159	0.001619
M45	25	94	MP:0020936	abnormal susceptibility to Picornaviridae infection	any anomaly in the likelihood that an organism will develop ill effects from infection with one of the small, icosahedral viruses with a single-stranded, highly diverse positive-sense, non-segemented RNA genomes or from components of or toxins produced by a virus from this Family [NCBITaxon:12058, url:https\://talk.ictvonline.org/ictv-reports/ictv_online_report/positive-sense-rna-viruses/picornavirales/w/picornaviridae]	3	23	5010	Fasl/Ccl3/Prf1	0.000182	0.001836
M45	25	95	MP:0002461	increased immunoglobulin level	greater than normal immunoglobulin level [MGI:cwg]	6	178	5010	Fasl/Ptpn22/Tnfrsf9/Ifng/Il2rb/Ccr5	0.000186	0.00186
M45	25	96	MP:0011180	abnormal hematopoietic cell number	any anomaly in the expected number of cells of the hematopoietic lineage [CL:0000988, MGI:csmith]	14	1093	5010	Fasl/Ccl3/Xcl1/Ptpn22/Tnfrsf9/Klrk1/Klrc1/Itgax/Itgal/Prf1/Ifng/Ncr1/Il2rb/Ccr5	0.000197	0.001946
M45	25	97	MP:0008079	decreased CD8-positive, alpha-beta T cell number	reduction in the number of the regulatory subset of T lymphocytes that are involved in MHC class I restricted interactions [MGI:csmith]	5	117	5010	Tnfrsf9/Klrc1/Itgal/Ncr1/Il2rb	0.000233	0.002269
M45	25	98	MP:0009828	increased tumor latency	later onset of tumor occurrence than expected [MGI:mberry]	2	5	5010	Prf1/Ifng	0.000237	0.002269
M45	25	99	MP:0003080	increased natural killer cell mediated cytotoxicity	increased ability of directed killing of a target cell by a natural killer cell through the release of granules containing cytotoxic mediators or through the engagement of death receptors [GO:0042267, RGD:cur]	2	5	5010	Cd244a/Klrk1	0.000237	0.002269
M45	25	100	MP:0020175	abnormal IgG1 level	deviation from the normal levels of immunoglobulin class G1 level [https://orcid.org/0000-0001-5208-3432]	5	121	5010	Fasl/Ptpn22/Ifng/Il2rb/Ccr5	0.000273	0.002586
M45	25	101	MP:0010210	abnormal circulating cytokine level	deviation from the normal levels in the blood of any of the non-antibody proteins made by inflammatory leukocytes and some non-leukocytic cells that affect the behavior of other cells [ISBN:0-8153-1691-7, MGI:csmith]	6	193	5010	Il12rb1/Fasl/Itgal/Prf1/Ifng/Stat4	0.00029	0.002722
M45	25	102	MP:0004804	decreased susceptibility to autoimmune diabetes	reduced likelihood that an organism will develop inflammatory pancreatic disease resulting from the body attacking and destroying the insulin-producing beta islet cells of the pancreas [MGI:csmith]	3	27	5010	Prf1/Ifng/Stat4	0.000297	0.002758
M45	25	103	MP:0013656	abnormal hematopoietic cell morphology	any structural anomaly of any of the cells of the hematopoietic lineage [CL:0000988]	16	1468	5010	Il12rb1/Fasl/Ccl3/Xcl1/Ptpn22/Tnfrsf9/Klrk1/Klrc1/Itgax/Itgal/Prf1/Ifng/Ncr1/Stat4/Il2rb/Ccr5	0.000326	0.002998
M45	25	104	MP:0002006	neoplasm	the observable morphological and physiological characteristics of a benign or malignant tissue growth resulting from uncontrolled cell proliferation in a mammalian organism that are manifested through development and lifespan [MGI:smb, URL:https\://ncit.nci.nih.gov/ncitbrowser/ConceptReport.jsp?dictionary=NCI_Thesaurus&ns=ncit&code=C3262]	8	378	5010	Fasl/Gzmb/Gzma/Itgal/Prf1/Cd160/Cxcr3/Ifng	0.000336	0.003063
M45	25	105	MP:0011181	increased hematopoietic cell number	greater than expected number of cells of the hematopoietic lineage [MGI:csmith]	11	725	5010	Fasl/Xcl1/Ptpn22/Tnfrsf9/Itgax/Itgal/Prf1/Ifng/Ncr1/Il2rb/Ccr5	0.000346	0.00311
M45	25	106	MP:0020449	decreased microglial cell activation	decrease in the change in morphology and behavior of a microglial cell resulting from exposure to a cytokine, chemokine, cellular ligand, or soluble factor, during the maturation to the fully active phagocytic form [GO:0001774]	2	6	5010	Ccl3/Ccr5	0.000354	0.00311
M45	25	107	MP:0031025	decreased susceptibility to Herpesvirales infection induced morbidity/mortality	decreased likelihood that an organism will display the expected moribund state caused by a Herpesvirales infection or from components of or toxins produced by a virus from this Order [NCBITaxon:548681, PMID:19066710]	2	6	5010	Klrk1/Ncr1	0.000354	0.00311
M45	25	108	MP:0008698	abnormal interleukin-4 secretion	anomaly in the production or release of a soluble factor produced by activated T-cells that induces the expression of MHC class II genes and FC receptors on B-cells and causes their proliferation and differentiation; it also acts on T-cells, mast cells and several other hematopoietic lineage cells [MESH:D12.644.276.374.465.504]	4	70	5010	Tnfrsf9/Ifng/Stat4/Ccr5	0.000354	0.00311
M45	25	109	MP:0008548	abnormal circulating interferon level	anomaly in the amount in the blood of proteins secreted by vertebrate cells in response to a wide variety of inducers; they confer resistance against many different viruses, inhibit proliferation of normal and malignant cells, impede multiplication of intracellular parasites, enhance macrophage and granulocyte phagocytosis, augment natural killer cell activity, and show several other immunomodulatory functions [MESH:D12.644.276.374.440]	4	71	5010	Il12rb1/Prf1/Ifng/Stat4	0.000374	0.003254
M45	25	110	MP:0002458	abnormal B cell number	deviation from the normal count of cells that are formed in the bone marrow, migrate to the peripheral lymphatic system, and mature into plasma cells or memory cells; these cells are involved in humoral immunity [ISBN:0803606559, MGI:smb]	7	289	5010	Fasl/Ptpn22/Tnfrsf9/Klrk1/Itgal/Ifng/Il2rb	0.000386	0.003325
M45	25	111	MP:0003448	abnormal tumor morphology	any structural anomaly of a given tumor type compared to controls [MGI:anna]	4	72	5010	Gzmb/Gzma/Prf1/Cd160	0.000395	0.003372
M45	25	112	MP:0020914	decreased susceptibility to Riboviria infection	decrease in the likelihood that an organism will develop ill effects from infection with an RNA virus or viroid or from components of or toxins produced by a an RNA virus or viroid [url:https\://www.sciencedirect.com/science/article/pii/B9780128096338212314]	3	30	5010	Ccl3/Cxcr3/Ncr1	0.000408	0.003452
M45	25	113	MP:0008699	increased interleukin-4 secretion	increase in the production or release of a soluble factor produced by activated T-cells that induces the expression of MHC class II genes and FC receptors on B-cells and causes their proliferation and differentiation; it also acts on T-cells, mast cells and several other hematopoietic lineage cells [MESH:D12.644.276.374.465.504]	3	31	5010	Ifng/Stat4/Ccr5	0.00045	0.003742
M45	25	114	MP:0010850	increased effector memory CD8-positive, alpha-beta T cell number	increased number of CD8-positive, alpha beta memory T cells with the phenotype CCR7-negative, CD127-positive, CD45RO-positive, and CD25-negative [CL:0000913, GO_REF:0000031, GOC:add, GOC:pam, PMID:20146720]	3	31	5010	Ptpn22/Tnfrsf9/Il2rb	0.00045	0.003742
M45	25	115	MP:0010844	increased effector memory CD4-positive, alpha-beta T cell number	increased number of CD4-positive, alpha-beta memory T cells with the phenotype CCR7-negative, CD127-positive, CD45RO-positive, and CD25-negative [CL:0000905, GO_REF:0000031, GOC:add, GOC:pam, GOC:tfm]	3	32	5010	Ptpn22/Tnfrsf9/Il2rb	0.000495	0.004045
M45	25	116	MP:0003721	increased tumor growth/size	greater than expected development of tumorous growth when compared to controls [MGI:smb]	3	32	5010	Gzma/Prf1/Cd160	0.000495	0.004045
M45	25	117	MP:0008566	increased interferon-gamma secretion	increase in the production or release of the major interferon produced by mitogenically or antigenically stimulated lymphocytes that is involved in immunoregulation [MESH:D12.644.276.374.440.893]	4	77	5010	Klrk1/Klrc1/Prf1/Ccr5	0.000511	0.004138
M45	25	118	MP:0006043	decreased apoptosis	less than normal cell death [MGI:smb, RGD:cur]	5	140	5010	Fasl/Gzmb/Ptpn22/Prf1/Ifng	0.000537	0.004241
M45	25	119	MP:0010849	abnormal effector memory CD8-positive, alpha-beta T cell number	any structural anomaly of a CD8-positive, alpha beta memory T cell with the phenotype CCR7-negative, CD127-positive, CD45RO-positive, and CD25-negative [CL:0000913, GO_REF:0000031, GOC:add, GOC:pam, PMID:20146720]	3	33	5010	Ptpn22/Tnfrsf9/Il2rb	0.000543	0.004241
M45	25	120	MP:0031024	increased susceptibility to Riboviria infection induced morbidity/mortality	increased likelihood that an organism will display the expected moribund state caused by a Riboviria iinfection or from components of or toxins produced by a virus from this Realm [NCBITaxon:2559587, url:https\://www.sciencedirect.com/science/article/pii/B9780128096338212314]	3	33	5010	Prf1/Ifng/Ncr1	0.000543	0.004241
M45	25	121	MP:0000218	increased leukocyte cell number	greater than normal number of nucleated cells of the myeloid or lymphoid lineages, found in blood or other tissue [CL:0000738, MESH:A11.118.637]	10	635	5010	Fasl/Ptpn22/Tnfrsf9/Itgax/Itgal/Prf1/Ifng/Ncr1/Il2rb/Ccr5	0.000545	0.004241
M45	25	122	MP:0000351	increased cell proliferation	increase in the expansion rate of a cell population by cell division [MGI:csmith]	6	217	5010	Fasl/Ptpn22/Tnfrsf9/Itgax/Ifng/Tigit	0.000546	0.004241
M45	25	123	MP:0012555	decreased cell death	decreased occurrence of the cessation of function at the cellular level [https://orcid.org/0000-0001-5208-3432]	5	143	5010	Fasl/Gzmb/Ptpn22/Prf1/Ifng	0.000592	0.004561
M45	25	124	MP:0005017	decreased B cell number	fewer than normal number of cells that are formed in the bone marrow, migrate to the peripheral lymphatic system, and mature into plasma cells or memory cells; these cells are involved in humoral immunity [ISBN:0803606559, MGI:smb]	6	222	5010	Fasl/Ptpn22/Klrk1/Itgal/Ifng/Il2rb	0.000616	0.004712
M45	25	125	MP:0001800	abnormal humoral immune response	any functional anomaly of the aspect of immunity that is mediated by secreted antibodies produced in the cells of the B lymphocyte lineage (B cell) and the accessory processes that accompany it, including Th2 activation and cytokine production, germinal center formation and isotype switching, affinity maturation and memory cell generation; it also refers to the effector functions of antibody, which include pathogen and toxin neutralization, classical complement activation, and opsonin promotion of phagocytosis and pathogen elimination [ISBN:081533642X, MGI:csmith]	7	314	5010	Fasl/Ptpn22/Tnfrsf9/Itgal/Ifng/Il2rb/Ccr5	0.000639	0.00479
M45	25	126	MP:0010843	abnormal effector memory CD4-positive, alpha-beta T cell morphology	any structural anomaly of a CD4-positive, alpha-beta memory T cell with the phenotype CCR7-negative, CD127-positive, CD45RO-positive, and CD25-negative [CL:0000905, GO_REF:0000031, GOC:add, GOC:pam, GOC:tfm]	3	35	5010	Ptpn22/Tnfrsf9/Il2rb	0.000647	0.00479
M45	25	127	MP:0012770	abnormal effector memory CD4-positive, alpha-beta T cell number	anomaly in the number of a CD4-positive, alpha-beta memory T cell with the phenotype CCR7-negative, CD127-positive, CD45RO-positive, and CD25-negative [CL:0000905]	3	35	5010	Ptpn22/Tnfrsf9/Il2rb	0.000647	0.00479
M45	25	128	MP:0000858	abnormal metastatic potential	altered likelihood of a tumor cell spreading from the site of the initial tumor formation and forming a secondary tumor at another site not directly connected with it [MGI:anna, MGI:csmith]	3	35	5010	Fasl/Itgal/Ifng	0.000647	0.00479
M45	25	129	MP:0005018	decreased T cell number	fewer than normal T cell numbers [MGI:cwg]	7	317	5010	Xcl1/Tnfrsf9/Klrk1/Klrc1/Itgal/Ncr1/Il2rb	0.000677	0.004974
M45	25	130	MP:0008043	abnormal NK cell number	deviation in the number of lymphocytes that can spontaneously kill a variety of target cells without prior antigenic activation via germline encoded activation receptors, and also regulate immune responses via cytokine release and direct contact with other cells [ISBN:0781735149, MGI:csmith, PMID:15771571]	4	84	5010	Ifng/Ncr1/Il2rb/Ccr5	0.000711	0.005187
M45	25	131	MP:0020174	abnormal IgG level	deviation from the normal levels of immunoglobulin class G level [https://orcid.org/0000-0001-5208-3432]	6	230	5010	Fasl/Ptpn22/Tnfrsf9/Ifng/Il2rb/Ccr5	0.000744	0.005355
M45	25	132	MP:0000685	abnormal immune system morphology	any structural anomaly in the organs or cells associated with the development and formation of lymphocytes [MGI:cwg]	15	1396	5010	Fasl/Ccl3/Xcl1/Ptpn22/Tnfrsf9/Klrk1/Klrc1/Itgax/Itgal/Prf1/Ifng/Ncr1/Stat4/Il2rb/Ccr5	0.000746	0.005355
M45	25	133	MP:0000350	abnormal cell proliferation	anomaly in the ability of a cell population to undergo expansion by cell division [ISBN:0-683-40008-8]	10	661	5010	Fasl/Ptpn22/Tnfrsf9/Itgax/Itgal/Ifng/Stat4/Il2rb/Tigit/Ccr5	0.000755	0.005381
M45	25	134	MP:0008126	increased dendritic cell number	greater number of a cells of hematopoietic origin, typically resident in particular tissues, specialized in the uptake, processing, and transport of antigens to lymph nodes for the purpose of stimulating an immune response via T cell activation [ISBN:0781735149, MGI:csmith]	3	37	5010	Xcl1/Ptpn22/Itgax	0.000763	0.005396
M45	25	135	MP:0010760	abnormal macrophage chemotaxis	anomaly in the accumulation of macrophages in a specific location in response to a wide variety of substances released at the sites of inflammatory reactions [GO:0048246]	3	38	5010	Cxcr3/Ifng/Ccr5	0.000825	0.005796
M45	25	136	MP:0020947	decreased susceptibility to Orthomyxoviridae infection	decrease in the likelihood that an organism will develop ill effects from infection with a Orthomyxoviridae virus or from components of or toxins produced by a Orthomyxoviridae virus [url:https\://www.sciencedirect.com/topics/immunology-and-microbiology/orthomyxoviridae]	2	9	5010	Ccl3/Ncr1	0.000842	0.005868
M45	25	137	MP:0020173	abnormal IgE level	deviation from the normal levels of immunoglobulin class E level [https://orcid.org/0000-0001-5208-3432]	4	88	5010	Fasl/Ptpn22/Ifng/Il2rb	0.000848	0.005868
M45	25	138	MP:0004939	abnormal B cell morphology	any structural anomaly of lymphocytes that expresses membrane-bound immunoglobulin complexes in the mature form, and differentiate into antibody-secreting plasma cells and memory cells upon interaction with antigen; B cells are the primary lymphocyte responsible for humoral immunity, and are most effective against extracellular pathogens [CL:0000236, MGI:csmith]	7	330	5010	Fasl/Ptpn22/Tnfrsf9/Klrk1/Itgal/Ifng/Il2rb	0.000862	0.005919
M45	25	139	MP:0012764	increased alpha-beta T cell number	greater number of T cells that expresses an alpha-beta T cell receptor complex [CL:0000789]	5	159	5010	Ptpn22/Tnfrsf9/Itgal/Ifng/Il2rb	0.00096	0.00647
M45	25	140	MP:0010834	abnormal CD4-positive, alpha-beta memory T cell morphology	any structural anomaly of a CD4-positive, alpha-beta long-lived T cell with the phenotype CD45RO-positive and CD127-positive, or also described as being CD25-negative, CD44-high, and CD122- high [CL:0000897, GO_REF:0000031, GOC:add, GOC:tfm, http://www.immgen.org/index_content.html, ISBN:0781735149]	3	40	5010	Ptpn22/Tnfrsf9/Il2rb	0.00096	0.00647
M45	25	141	MP:0020176	abnormal IgG2a level	deviation from the normal levels of immunoglobulin class G2a level [https://orcid.org/0000-0001-5208-3432]	4	91	5010	Fasl/Ptpn22/Tnfrsf9/Ifng	0.000962	0.00647
M45	25	142	MP:0008048	abnormal memory T cell number	deviation from the normal number of distinctly differentiated long-lived T cells that have the phenotype CD45RO-positive and CD127-positive [CL:0000813, GO_REF:0000031, GOC:add, GOC:pam, GOC:tfm, ISBN:0781735149]	4	92	5010	Ptpn22/Tnfrsf9/Ncr1/Il2rb	0.001003	0.006647
M45	25	143	MP:0010833	abnormal memory T cell morphology	any structural anomaly of distinctly differentiated long-lived T cells that have the phenotype CD45RO-positive and CD127-positive [CL:0000813, GO_REF:0000031, GOC:add, GOC:pam, GOC:tfm, ISBN:0781735149]	4	92	5010	Ptpn22/Tnfrsf9/Ncr1/Il2rb	0.001003	0.006647
M45	25	144	MP:0004762	increased anti-double stranded DNA antibody level	increase in the level of antibodies that recognize double stranded DNA [MGI:smb]	3	41	5010	Fasl/Ptpn22/Il2rb	0.001033	0.006799
M45	25	145	MP:0020917	decreased susceptibility to Herpesvirales infection	decrease in the likelihood that an organism will develop ill effects from infection with a Herpesvirales virus or from components of or toxins produced by a Herpesvirales virus [PMID:19066710]	2	10	5010	Klrk1/Ncr1	0.00105	0.006817
M45	25	146	MP:0009336	increased splenocyte proliferation	increase in the expansion rate of a splenocyte cell population by cell division [MGI:csmith]	2	10	5010	Tnfrsf9/Ifng	0.00105	0.006817
M45	25	147	MP:0002339	abnormal lymph node morphology	any structural anomaly of the oval or bean shaped bodies located along the lymphatic system that consist of densely packed lymphocytes, lymph fluid and connective tissue, and is the site where acquired immune responses are launched [MESH:A10.549.400, MGI:csmith]	6	247	5010	Fasl/Ptpn22/Itgal/Prf1/Ifng/Il2rb	0.001083	0.006985
M45	25	148	MP:0010835	increased CD4-positive, alpha-beta memory T cell number	increased number of CD4-positive, alpha-beta long-lived T cells with the phenotype CD45RO-positive and CD127-positive, or also described as being CD25-negative, CD44-high, and CD122- high [CL:0000897, GO_REF:0000031, GOC:add, GOC:tfm, http://www.immgen.org/index_content.html, ISBN:0781735149]	3	42	5010	Ptpn22/Tnfrsf9/Il2rb	0.001108	0.0071
M45	25	149	MP:0005350	increased susceptibility to autoimmune disorder	greater likelihood that an organism will develop disease characterized by production of antibodies that react with host tissues or immune effector cells that are autoreactive to endogenous peptides [MESH:C20.111, MGI:cwg]	4	95	5010	Fasl/Ifng/Il2rb/Tigit	0.001131	0.007147
M45	25	150	MP:0003156	abnormal leukocyte migration	altered ability of blood leukocytes to move within or between different tissues and organs of the body by binding to high endothelial venules (HEV), then tethering and rolling along the luminal aspects of HEV [GO:0050900, MGI:acv]	4	95	5010	Itgal/Cxcr3/Ifng/Ccr5	0.001131	0.007147
M45	25	151	MP:0002451	abnormal macrophage physiology	any functional anomaly of the large mononuclear phagocytes which differentiate from monocytes, are typically resident in a particular tissue, and capable of phagocytosing a variety of extracellular particulate material, including immune complexes, microorganisms, and dead cells [CL:0000235, MGI:csmith]	6	251	5010	Fasl/Ccl3/Prf1/Cxcr3/Ifng/Ccr5	0.001178	0.007396
M45	25	152	MP:0009791	increased susceptibility to viral infection induced morbidity/mortality	increased likelihood that an organism will display the expected moribund state caused by a viral invasion or from components of or toxins produced by a virus [MGI:smb]	3	43	5010	Prf1/Ifng/Ncr1	0.001188	0.007408
M45	25	153	MP:0005152	pancytopenia	reduction in the number of erythrocytes, all types of white blood cells, and platelets in the circulating blood [ISBN:0-683-40008-8]	2	11	5010	Prf1/Ifng	0.001279	0.007926
M45	25	154	MP:0003762	abnormal immune organ physiology	any functional anomaly of the organs of the immune system [MGI:csmith]	4	99	5010	Ptpn22/Tnfrsf9/Prf1/Ifng	0.001319	0.008121
M45	25	155	MP:0008659	abnormal interleukin-10 secretion	anomaly in the production or release of a cytokine produced by a variety of cell types, including T-cells, monocytes, dendritic cells and epithelial cells that exerts a variety of effects on immunoregulation and inflammation [MESH:D12.644.276.374.465.510]	3	45	5010	Prf1/Ifng/Tigit	0.001357	0.008298
M45	25	156	MP:0008751	abnormal interleukin level	deviation from the normal levels of soluble factors which stimulate growth-related activities of leukocytes as well as other cell types; they enhance cell proliferation and differentiation, DNA synthesis, secretion of other biologically active molecules and responses to immune and inflammatory stimuli [MESH:D12.644.276.374.465]	5	175	5010	Fasl/Itgal/Prf1/Ifng/Stat4	0.001477	0.00892
M45	25	157	MP:0012765	decreased alpha-beta T cell number	reduced number of T cells that expresses an alpha-beta T cell receptor complex [CL:0000789]	5	175	5010	Tnfrsf9/Klrc1/Itgal/Ncr1/Il2rb	0.001477	0.00892
M45	25	158	MP:0001859	kidney inflammation	local accumulation of fluid, plasma proteins, and leukocytes in the kidney [ISBN:0-8153-1691-7, MGI:cwg]	4	103	5010	Fasl/Ptpn22/Cxcr3/Ifng	0.001529	0.009011
M45	25	159	MP:0008177	increased germinal center B cell number	greater number of rapidly cycling mature B cells which have downregulated IgD expression and exhibit high levels of binding by peanut agglutinin (PNA), and are involved in T-dependent immune responses; germinal center B cells are found typically in the germinal centers of lymph nodes and spleen [CL:0000844, GO:0002314, ISBN:0781735149]	2	12	5010	Fasl/Ptpn22	0.00153	0.009011
M45	25	160	MP:0008598	abnormal circulating interleukin-2 level	anomaly in the amount in the blood of a soluble substance elaborated by antigen- or mitogen-stimulated T-cells which induces DNA synthesis in naive lymphocytes [MESH:D12.644.276.374.465.502]	2	12	5010	Itgal/Stat4	0.00153	0.009011
M45	25	161	MP:0001656	focal hepatic necrosis	morphological changes resulting from one or more localized areas of pathological death of some or all liver tissue; usually due to irreversible damage [MGI:cwg]	2	12	5010	Fasl/Ifng	0.00153	0.009011
M45	25	162	MP:0008500	increased IgG2a level	greater than normal immunoglobulin class G2a level [MGI:tmeehan]	3	47	5010	Fasl/Ptpn22/Tnfrsf9	0.00154	0.009013
M45	25	163	MP:0010838	increased CD8-positive, alpha-beta memory T cell number	increased number of CD8-positive, alpha-beta T cells with memory phenotype indicated by being CD45RO and CD127-positive, or also described as being CD25-negative, CD44-high, and CD122- high [CL:0000909, GO_REF:0000031, GOC:tfm, PMID:20146720]	3	48	5010	Ptpn22/Tnfrsf9/Il2rb	0.001637	0.009523
M45	25	164	MP:0012769	abnormal CD4-positive, alpha-beta memory T cell number	anomaly in the number of CD4-positive, alpha-beta long-lived T cells with the phenotype CD45RO-positive and CD127-positive, or also described as being CD25-negative, CD44-high, and CD122- high [CL:0000897]	3	49	5010	Ptpn22/Tnfrsf9/Il2rb	0.001738	0.009876
M45	25	165	MP:0005166	decreased susceptibility to injury	less than the normal reaction to trauma, especially that by physical means [ISBN:0-683-40008-8]	4	107	5010	Fasl/Cxcr3/Ifng/Ccr5	0.001761	0.009876
M45	25	166	MP:0009787	increased susceptibility to infection induced morbidity/mortality	increased likelihood that an organism will display the expected moribund state caused by a pathogenic invasion or from components of or toxins produced by pathogens [MGI:smb]	4	107	5010	Prf1/Ifng/Ncr1/Stat4	0.001761	0.009876
M45	25	167	MP:0005351	decreased susceptibility to autoimmune disorder	reduced likelihood that an organism will develop disease characterized by production of antibodies that react with host tissues or immune effector cells that are autoreactive to endogenous peptides [MESH:C20.111, MGI:cwg]	4	107	5010	Itgax/Prf1/Ifng/Stat4	0.001761	0.009876
M45	25	168	MP:0011762	renal/urinary system inflammation	local accumulation of fluid, plasma proteins, and leukocytes in the renal/urinary system; may involve inflammation of the urethra, urinary bladder, ureters or kidneys [MGI:anna]	4	107	5010	Fasl/Ptpn22/Cxcr3/Ifng	0.001761	0.009876
M45	25	169	MP:0001861	lung inflammation	local accumulation of fluid, plasma proteins, and leukocytes in the lung [ISBN:0-8153-1691-7, MGI:cwg]	4	107	5010	Fasl/Klrc1/Cxcr3/Ccr5	0.001761	0.009876
M45	25	170	MP:0001657	abnormal induced morbidity/mortality	differences from the expected diseased state or death caused by an external intervention [MGI:cwg]	7	373	5010	Gzmb/Klrk1/Prf1/Cxcr3/Ifng/Ncr1/Stat4	0.001776	0.009906
M45	25	171	MP:0002805	abnormal conditioned taste aversion behavior	anomaly in the ability of an animal to learn to avoid food sources that were previously associated with aversive internal stimuli or sickness such as a drug that induces sickness [MGI:CFG]	2	13	5010	Ccl3/Ccr5	0.001803	0.009996
M45	25	172	MP:0002396	abnormal hematopoietic system morphology/development	any structural or developmental anomaly of the blood cells or the organs associated with the development and formation of blood cells [MGI:cwg]	16	1689	5010	Il12rb1/Fasl/Ccl3/Xcl1/Ptpn22/Tnfrsf9/Klrk1/Klrc1/Itgax/Itgal/Prf1/Ifng/Ncr1/Stat4/Il2rb/Ccr5	0.001843	0.010155
M45	25	173	MP:0008038	abnormal NK T cell number	deviation from the normal number of the distinct lineage of T cells expressing natural killer cell markers and having T cell receptors characterized by the usage of a restricted repertoire of variable region gene segments [GO:0001865]	3	52	5010	Ifng/Il2rb/Ccr5	0.002065	0.011107
M45	25	174	MP:0008553	increased circulating tumor necrosis factor level	greater amount in the blood of a serum glycoprotein produced by activated macrophages and NK cells and involved in initiating local inflammatory responses, particularly by its action on the endothelium of local blood vessels; its actions result in increased vascular permeability and induction of expression of adhesion molecules on the endothelium [ISBN:0-8153-1691-7, MESH:D12.644.276.374.500.800]	3	52	5010	Fasl/Itgal/Prf1	0.002065	0.011107
M45	25	175	MP:0008036	abnormal NK T cell morphology	any structural anomaly of the distinct lineage of T cells expressing natural killer cell markers and having T cell receptors characterized by the usage of a restricted repertoire of variable region gene segments [GO:0001865]	3	52	5010	Ifng/Il2rb/Ccr5	0.002065	0.011107
M45	25	176	MP:0020946	increased susceptibility to Orthomyxoviridae infection	increase in the likelihood that an organism will develop ill effects from infection with a Orthomyxoviridae virus or from components of or toxins produced by a Orthomyxoviridae virus [url:https\://www.sciencedirect.com/topics/immunology-and-microbiology/orthomyxoviridae]	2	14	5010	Klrc1/Ncr1	0.002097	0.011107
M45	25	177	MP:0008916	abnormal astrocyte physiology	any functional anomaly of one of the large neuroglia cells of nervous tissue [ISBN:0-683-40008-8, MGI:csmith]	2	14	5010	Ccl3/Ccr5	0.002097	0.011107
M45	25	178	MP:0031023	decreased susceptibility to Riboviria infection induced morbidity/mortality	decreased likelihood that an organism will display the expected moribund state caused by a Riboviria iinfection or from components of or toxins produced by a virus from this Realm [NCBITaxon:2559587, url:https\://www.sciencedirect.com/science/article/pii/B9780128096338212314]	2	14	5010	Cxcr3/Ncr1	0.002097	0.011107
M45	25	179	MP:0031026	increased susceptibility to Herpesvirales infection induced morbidity/mortality	increased likelihood that an organism will display the expected moribund state caused by a Herpesvirales infection or from components of or toxins produced by a virus from this Order [NCBITaxon:548681, PMID:19066710]	2	14	5010	Prf1/Ifng	0.002097	0.011107
M45	25	180	MP:0002032	increased sarcoma incidence	greater than the expected number of a connective tissue neoplasm associated with the proliferation of embryonically-derived mesodermal cells, occurring in a specific population in a given time period [DOID:1115, ISBN:0-683-40008-8]	3	53	5010	Fasl/Prf1/Ifng	0.002182	0.011489
M45	25	181	MP:0013802	abnormal IgG2 level	deviation from the normal levels of the total immunoglobulin class G2 level [MGI:Annie_Speak]	4	114	5010	Fasl/Ptpn22/Tnfrsf9/Ifng	0.002223	0.011645
M45	25	182	MP:0001829	increased activated T cell number	greater than normal numbers of effector T cells [MGI:cwg]	2	15	5010	Prf1/Il2rb	0.002412	0.012497
M45	25	183	MP:0001847	brain inflammation	local accumulation of fluid, plasma proteins, and leukocytes in the brain [ISBN:0-8153-1691-7, MGI:cwg]	2	15	5010	Fasl/Prf1	0.002412	0.012497
M45	25	184	MP:0004972	abnormal regulatory T cell number	deviation from the average count of the specialized subpopulation of T cells that act to suppress activation of the immune system and thus maintain immune system homeostasis and prevent pathological self-reactivity [MGI:csmith]	3	55	5010	Xcl1/Ptpn22/Il2rb	0.002427	0.012505
M45	25	185	MP:0005087	decreased acute inflammation	less than the expected early reaction of the microcirculation, characterized by movement of fluid and leukocytes from the blood into extravascular tissues; initiated by injury, infection, or local immune response [ISBN:0-397-51047-0]	4	119	5010	Ccl3/Itgal/Ifng/Ccr5	0.002602	0.013332
M45	25	186	MP:0008469	abnormal protein level	anomaly in the amount of any of the macromolecules consisting of long chains of amino acids in peptide linkage [MGI:csmith]	10	776	5010	Il12rb1/Fasl/Ccl3/Klrc1/Itgal/Prf1/Cxcr3/Ifng/Stat4/Ccr5	0.002666	0.013501
M45	25	187	MP:0008551	abnormal circulating interferon-gamma level	anomaly in the amount in the blood of the major interferon produced by mitogenically or antigenically stimulated lymphocytes that is involved in immunoregulation [MESH:D12.644.276.374.440.893]	3	57	5010	Il12rb1/Prf1/Stat4	0.002689	0.013501
M45	25	188	MP:0004941	abnormal regulatory T cell morphology	any structural anomaly of the specialized subpopulation of T cells that act to suppress activation of the immune system and thus maintain immune system homeostasis and prevent pathological self-reactivity; these may include T cells that express the CD8 transmembrane glycoprotein (CD8-positive T cells), those that express CD4 and CD25 (CD4-positive, CD25-positive regulatory T cells or Tregs) and other T cell types that have suppressor function [MGI:csmith]	3	57	5010	Xcl1/Ptpn22/Il2rb	0.002689	0.013501
M45	25	189	MP:0002490	abnormal immunoglobulin level	deviation from the normal levels of glycoproteins present in the blood and other tissue, often functioning as antibodies [ISBN:0-683-40008-8, MGI:cwg]	6	295	5010	Fasl/Ptpn22/Tnfrsf9/Ifng/Il2rb/Ccr5	0.002704	0.013501
M45	25	190	MP:0005617	increased susceptibility to type IV hypersensitivity reaction	greater likelihood of developing an antigen-elicited cellular immune reaction that results in tissue damage, but does not require Ab participation; the response is seen at the area of contact [ISBN:0-397-51047-0, MGI:cwg]	2	16	5010	Ifng/Ccr5	0.002749	0.013501
M45	25	191	MP:0010308	decreased tumor latency	earlier onset of tumor occurrence than expected [MGI:csmith]	2	16	5010	Prf1/Ifng	0.002749	0.013501
M45	25	192	MP:0010839	decreased CD8-positive, alpha-beta memory T cell number	decreased number of CD8-positive, alpha-beta T cells with memory phenotype indicated by being CD45RO and CD127-positive, or also described as being CD25-negative, CD44-high, and CD122- high [CL:0000909, GO_REF:0000031, GOC:tfm, PMID:20146720]	2	16	5010	Ncr1/Il2rb	0.002749	0.013501
M45	25	193	MP:0008660	increased interleukin-10 secretion	increase in the production or release of a cytokine produced by a variety of cell types, including T-cells, monocytes, dendritic cells and epithelial cells that exerts a variety of effects on immunoregulation and inflammation [MESH:D12.644.276.374.465.510]	2	16	5010	Prf1/Ifng	0.002749	0.013501
M45	25	194	MP:0013803	increased IgG2 level	greater than normal immunoglobulin class G2 level [MGI:Annie_Speak]	3	58	5010	Fasl/Ptpn22/Tnfrsf9	0.002827	0.013812
M45	25	195	MP:0004751	increased length of allograft survival	compared to controls, a greater length of time that transplanted tissue, in which the donor and recipient are genetically similar (same species) but not genetically identical, retains function and/or remains alive [MGI:csmith]	2	17	5010	Cxcr3/Ccr5	0.003106	0.015098
M45	25	196	MP:0002401	abnormal lymphopoiesis	atypical formation of lymphocytes and plasma cells from lymphoid stem cells which develop from the pluripotent hematopoietic stem cells in the bone marrow; lymphoid stem cells differentiate into T-lymphocytes; B-lymphocytes; plasma cells; or NK-cells (natural killer cells), depending on the organ or tissues to which they migrate [MESH:G04.335.151.825.597.500]	6	305	5010	Fasl/Ptpn22/Klrk1/Ifng/Stat4/Il2rb	0.003199	0.015413
M45	25	197	MP:0008074	increased CD4-positive, alpha beta T cell number	greater number of the subset of T lymphocytes that carry the CD4 marker, recognize intravesicular peptides bound to MHC class-II molecules, and turn on antibody production [MGI:csmith]	4	126	5010	Ptpn22/Tnfrsf9/Itgal/Il2rb	0.003203	0.015413
M45	25	198	MP:0002743	glomerulonephritis	inflammation and scarring damage to the glomerulus usually resulting from an autoimmune response; often characterized by decreased production of urine, the presence of blood and protein in the urine, and/or by edema; often leads to kidney failure [ISBN:0-683-40008-8, MGI:csmith]	3	61	5010	Fasl/Ptpn22/Ifng	0.003265	0.015552
M45	25	199	MP:0004794	increased anti-nuclear antigen antibody level	elevated level of antibodies to nuclear antigens present in the sera [MGI:csmith]	3	61	5010	Fasl/Ptpn22/Il2rb	0.003265	0.015552
M45	25	200	MP:0002136	abnormal kidney physiology	any functional anomaly and/or activity of either of the two excretory organs that filter wastes (especially urea) from the blood and excrete them and water in urine [MGI:anna]	5	210	5010	Fasl/Ptpn22/Cxcr3/Ifng/Stat4	0.003298	0.015632
M45	25	201	MP:0008045	decreased NK cell number	reduction in the number of lymphocytes that can spontaneously kill a variety of target cells without prior antigenic activation via germline encoded activation receptors, and also regulate immune responses via cytokine release and direct contact with other cells [ISBN:0781735149, MGI:csmith, PMID:15771571]	3	62	5010	Ncr1/Il2rb/Ccr5	0.003419	0.015972
M45	25	202	MP:0008073	abnormal CD4-positive, alpha beta T cell number	anomaly in the number of the subset of T lymphocytes that carry the CD4 marker, recognize intravesicular peptides bound to MHC class-II molecules, and turn on antibody production [MGI:csmith]	5	212	5010	Ptpn22/Tnfrsf9/Itgal/Ncr1/Il2rb	0.003436	0.015972
M45	25	203	MP:0008593	increased circulating interleukin-10 level	increase in the amount in the blood of a cytokine produced by a variety of cell types, including T-cells, monocytes, dendritic cells and epithelial cells that exerts a variety of effects on immunoregulation and inflammation [MESH:D12.644.276.374.465.510]	2	18	5010	Itgal/Prf1	0.003483	0.015972
M45	25	204	MP:0020949	increased susceptibility to Coronaviridae infection	increase in the likelihood that an organism will develop ill effects from infection with a Coronaviridae virus or from components of or toxins produced by a Coronaviridae virus [PMID:30568804, PMID:6654644]	2	18	5010	Ifng/Ccr5	0.003483	0.015972
M45	25	205	MP:0010307	abnormal tumor latency	anomaly in the expected time of onset of tumor occurrence [MGI:csmith]	2	18	5010	Prf1/Ifng	0.003483	0.015972
M45	25	206	MP:0004031	insulitis	a histological change in the islets of Langerhans characterized by edema and the infiltration of small numbers of white blood cells [MGI:rbabiuk]	2	18	5010	Tnfrsf9/Prf1	0.003483	0.015972
M45	25	207	MP:0002405	respiratory system inflammation	local accumulation of fluid, plasma proteins, and leukocytes in the respiratory system [ISBN:0-8153-1691-7, MGI:cwg]	4	129	5010	Fasl/Klrc1/Cxcr3/Ccr5	0.003488	0.015972
M45	25	208	MP:0000334	decreased granulocyte number	fewer than expected number of leukocytes that have abundant granules in the cytoplasm, including basophils, neutrophils, and eosinophils [MGI:cwg]	4	131	5010	Fasl/Ccl3/Itgal/Prf1	0.003687	0.016803
M45	25	209	MP:0010762	abnormal microglial cell activation	any anomaly in change in morphology and behavior of a microglial cell resulting from exposure to a cytokine, chemokine, cellular ligand, or soluble factor, during the maturation to the fully active phagocytic form [GO:0001774, MGI:csmith]	2	19	5010	Ccl3/Ccr5	0.003881	0.017605
M45	25	210	MP:0002429	abnormal blood cell morphology/development	any structural anomaly of any of the cells found in the blood or hematopoietic organ [MGI:cwg]	8	549	5010	Fasl/Ptpn22/Tnfrsf9/Klrk1/Itgax/Ifng/Stat4/Il2rb	0.003925	0.017719
M45	25	211	MP:0020937	increased susceptibility to Picornaviridae infection	increase in the likelihood that an organism will develop ill effects from infection with a Picornaviridae virus or from components of or toxins produced by a Picornaviridae virus [url:https\://talk.ictvonline.org/ictv-reports/ictv_online_report/positive-sense-rna-viruses/picornavirales/w/picornaviridae]	2	20	5010	Fasl/Prf1	0.004299	0.019225
M45	25	212	MP:0008039	increased NK T cell number	greater number of the distinct lineage of T cells expressing natural killer cell markers and having T cell receptors characterized by the usage of a restricted repertoire of variable region gene segments [GO:0001865]	2	20	5010	Ifng/Ccr5	0.004299	0.019225
M45	25	213	MP:0020177	abnormal IgG2b level	deviation from the normal levels of immunoglobulin class G2b level [https://orcid.org/0000-0001-5208-3432]	3	68	5010	Fasl/Tnfrsf9/Ifng	0.004442	0.01968
M45	25	214	MP:0006410	abnormal common myeloid progenitor cell morphology	any structural anomaly of the hematopoietic stem cells that are capable of forming any of the myeloid lineage cells (erythrocytes, granulocytes, thrombocytes, monocytes, and mast cells) but not cells of the lymphoid lineage [MGI:smb]	3	68	5010	Tnfrsf9/Ifng/Il2rb	0.004442	0.01968
M45	25	215	MP:0012440	abnormal neutrophil cell number	deviation in the count of the immature or mature forms of a granular leukocyte that in its mature form has a nucleus with three to five lobes connected by slender threads of chromatin, and cytoplasm containing fine inconspicuous granules and stainable by neutral dyes [CL:0000775, MGI:csmith]	5	227	5010	Fasl/Ccl3/Itgal/Prf1/Il2rb	0.004612	0.020334
M45	25	216	MP:0001425	abnormal alcohol consumption	aberrant behavioral-related or physiological-related intake of alcohol into the body [MGI:csmith]	2	21	5010	Ccl3/Ccr5	0.004737	0.020792
M45	25	217	MP:0008049	increased memory T cell number	increase in the number of distinctly differentiated long-lived T cells that have the phenotype CD45RO-positive and CD127-positive [CL:0000813, GO_REF:0000031, GOC:add, GOC:pam, GOC:tfm, ISBN:0781735149]	3	70	5010	Ptpn22/Tnfrsf9/Il2rb	0.004821	0.021059
M45	25	218	MP:0008990	abnormal Ito cell morphology	any structural anomaly of the fat-storing cells that line the hepatic sinusoids [ISBN:0-683-40008-8]	1	1	5010	Ccr5	0.00499	0.0217
M45	25	219	MP:0020180	abnormal IgM level	deviation from the normal levels of immunoglobulin class M level [https://orcid.org/0000-0001-5208-3432]	4	143	5010	Fasl/Ptpn22/Ifng/Il2rb	0.005047	0.021848
M45	25	220	MP:0000702	enlarged lymph nodes	lymph nodes of increased size [MGI:cwg]	4	144	5010	Fasl/Ptpn22/Itgal/Il2rb	0.005174	0.022181
M45	25	221	MP:0008432	abnormal long term spatial reference memory	anomaly in long-term memory for spatial location information that is consolidated over hours and days after training or an encounter at that location [MGI:csmith]	2	22	5010	Ccl3/Ccr5	0.005195	0.022181
M45	25	222	MP:0001873	stomach inflammation	local accumulation of fluid, plasma proteins, and leukocytes in the stomach [ISBN:0-8153-1691-7, MGI:cwg]	2	22	5010	Xcl1/Ifng	0.005195	0.022181
M45	25	223	MP:0003725	increased autoantibody level	elevated level of antibodies to self-antigens present in the sera; often indicative of autoimmune disease [MGI:acv, MGI:csmith]	3	72	5010	Fasl/Ptpn22/Il2rb	0.005218	0.022181
M45	25	224	MP:0005065	abnormal neutrophil morphology	any structural anomaly of the immature or mature forms of a granular leukocyte that in its mature form has a nucleus with three to five lobes connected by slender threads of chromatin, and cytoplasm containing fine inconspicuous granules and stainable by neutral dyes [CL:0000775, ISBN:0721601464]	5	234	5010	Fasl/Ccl3/Itgal/Prf1/Il2rb	0.005249	0.022216
M45	25	225	MP:0011518	abnormal cell chemotaxis	any anomaly in the directed movement of a motile cell guided by a specific chemical concentration gradient; movement may be towards a higher concentration (positive chemotaxis) or towards a lower concentration (negative chemotaxis) [GO:0060326]	3	73	5010	Cxcr3/Ifng/Ccr5	0.005423	0.022851
M45	25	226	MP:0020179	abnormal IgG3 level	deviation from the normal levels of immunoglobulin class G3 level [https://orcid.org/0000-0001-5208-3432]	3	74	5010	Ptpn22/Tnfrsf9/Ifng	0.005634	0.023633
M45	25	227	MP:0006414	decreased T cell apoptosis	decrease in the number of T cells undergoing programmed cell death [MGI:smb]	2	23	5010	Gzmb/Prf1	0.005673	0.02369
M45	25	228	MP:0005014	increased B cell number	greater than normal number of cells that are formed in the bone marrow, migrate to the peripheral lymphatic system, and mature into plasma cells or memory cells; these cells are involved in humoral immunity [ISBN:0803606559, MGI:smb]	4	149	5010	Fasl/Ptpn22/Tnfrsf9/Il2rb	0.00584	0.02411
M45	25	229	MP:0002693	abnormal pancreas physiology	any functional anomaly of the organ that secretes pancreatic juice into the duodenum and secretes glucagon and insulin into the bloodstream [ISBN:0-683-40008-8]	4	149	5010	Tnfrsf9/Prf1/Ifng/Stat4	0.00584	0.02411
M45	25	230	MP:0000222	decreased neutrophil cell number	reduced count of the immature or mature forms of a granular leukocyte that in its mature form has a nucleus with three to five lobes connected by slender threads of chromatin, and cytoplasm containing fine inconspicuous granules and stainable by neutral dyes [CL:0000775, MGI:csmith]	3	75	5010	Ccl3/Itgal/Prf1	0.00585	0.02411
M45	25	231	MP:0020201	abnormal granulocyte number	an anomaly in the number of leukocytes that have abundant granules in the cytoplasm, including basophils, neutrophils, and eosinophils [https://orcid.org/0000-0001-5208-3432]	6	346	5010	Fasl/Ccl3/Itgal/Prf1/Ifng/Il2rb	0.005976	0.024435
M45	25	232	MP:0008588	abnormal circulating interleukin level	anomaly in the amount in the blood of soluble factors which stimulate growth-related activities of leukocytes as well as other cell types; they enhance cell proliferation and differentiation, DNA synthesis, secretion of other biologically active molecules and responses to immune and inflammatory stimuli [MESH:D12.644.276.374.465]	4	150	5010	Itgal/Prf1/Ifng/Stat4	0.00598	0.024435
M45	25	233	MP:0008578	decreased circulating interferon-gamma level	reduction in the amount in the blood of the major interferon produced by mitogenically or antigenically stimulated lymphocytes that is involved in immunoregulation [MESH:D12.644.276.374.440.893]	2	24	5010	Il12rb1/Stat4	0.006169	0.025101
M45	25	234	MP:0008125	abnormal dendritic cell number	anomaly in the number of a cells of hematopoietic origin, typically resident in particular tissues, specialized in the uptake, processing, and transport of antigens to lymph nodes for the purpose of stimulating an immune response via T cell activation [ISBN:0781735149, MGI:csmith]	3	77	5010	Xcl1/Ptpn22/Itgax	0.006295	0.025504
M45	25	235	MP:0002459	abnormal B cell physiology	any functional anomaly of lymphocytes that expresses membrane-bound antibody, and differentiate into antibody-secreting plasma cells and memory cells upon interaction with antigen; B cells are the primary lymphocyte responsible for humoral immunity, and are most effective against extracellular pathogens [MGI:csmith, MGI:cwg]	6	351	5010	Fasl/Ptpn22/Tnfrsf9/Ifng/Il2rb/Ccr5	0.006409	0.025795
M45	25	236	MP:0002123	abnormal definitive hematopoiesis	abnormal development of blood cells in the fetal and adult organism; in the fetus cells develop in the aorta, genital ridge and mesonephros region and later in the liver; in adults cells normally develop in the bone marrow and lymphatic tissues [MGI:csmith]	7	468	5010	Fasl/Ptpn22/Tnfrsf9/Klrk1/Ifng/Stat4/Il2rb	0.006421	0.025795
M45	25	237	MP:0008176	abnormal germinal center B cell morphology	any structural anomaly of a rapidly cycling mature B cell which have downregulated IgD expression and exhibit high levels of binding by peanut agglutinin (PNA), and are involved in T-dependent immune responses; germinal center B cells are found typically in the germinal centers of lymph nodes and spleen [CL:0000844, GO:0002314, ISBN:0781735149, MGI:csmith]	2	25	5010	Fasl/Ptpn22	0.006685	0.026408
M45	25	238	MP:0013680	abnormal germinal center B cell number	anomaly in the number of a rapidly cycling mature B cell which have downregulated IgD expression and exhibit high levels of binding by peanut agglutinin (PNA), and are involved in T-dependent immune responses; germinal center B cells are found typically in the germinal centers of lymph nodes and spleen [CL:0000844, GO:0002314]	2	25	5010	Fasl/Ptpn22	0.006685	0.026408
M45	25	239	MP:0020948	abnormal susceptibility to Coronaviridae infection	any anomaly in the likelihood that an organism will develop ill effects from infection with one of the enveloped positive-sense single-stranded RNA viruses with a genome of up to 32kb in length or from components of or toxins produced by a virus from this Family [NCBITaxon:11118, PMID:30568804, PMID:6654644]	2	25	5010	Ifng/Ccr5	0.006685	0.026408
M45	25	240	MP:0009334	abnormal splenocyte proliferation	anomaly in the ability of a splenocyte cell population to undergo expansion by cell division [MGI:csmith]	2	25	5010	Tnfrsf9/Ifng	0.006685	0.026408
M45	25	241	MP:0005460	abnormal leukopoiesis	any anomaly in the process of generating white blood cells (leukocytes) from the pluripotent hematopoietic stem cells of the bone marrow; two significant pathways generate various types of leukocytes: myelopoiesis, in which leukocytes in the blood are derived from myeloid stem cells, and lymphopoiesis, in which leukocytes of the lymphatic system (lymphocytes) are generated from lymphoid stem cells [MESH:G04.335.151.825.597]	6	359	5010	Fasl/Ptpn22/Klrk1/Ifng/Stat4/Il2rb	0.007149	0.027927
M45	25	242	MP:0001573	abnormal circulating alanine transaminase level	aberrant concentration in the blood of the enzyme which transfers amino groups from l-alanine to 2-ketoglutarate, or the reverse (from l-glutamate to pyruvate); serum concentration is increased in viral hepatitis and myocardial infarction [ISBN:0-683-40008-8]	4	158	5010	Fasl/Klrc1/Prf1/Ifng	0.00718	0.027927
M45	25	243	MP:0008716	increased lung non-small cell carcinoma incidence	greater than the expected number of a heterogeneous aggregate of at least three distinct histological types of lung cancer, occurring in a specific population in a given time period [MESH:C04.557.470.200.300]	2	26	5010	Prf1/Ifng	0.007221	0.027927
M45	25	244	MP:0002027	increased lung adenocarcinoma incidence	greater than the expected number of a malignant neoplasm of epithelial cells in the lung, usually with a glandular organization, occurring in a specific population in a given time period [ISBN:0-683-40008-8]	2	26	5010	Prf1/Ifng	0.007221	0.027927
M45	25	245	MP:0008501	increased IgG2b level	greater than normal immunoglobulin class G2b level [MGI:tmeehan]	2	26	5010	Fasl/Tnfrsf9	0.007221	0.027927
M45	25	246	MP:0020171	abnormal IgA level	deviation from the normal levels of immunoglobulin class A level [https://orcid.org/0000-0001-5208-3432]	3	81	5010	Fasl/Tnfrsf9/Ifng	0.007247	0.027927
M45	25	247	MP:0002357	abnormal spleen white pulp morphology	any structural anomaly of the parenchymatous tissue of the spleen that surrounds splenic blood vessels, consists of compact masses of lymphatic cells and is where foreign material removed from the blood is used to initiate an immune reaction that results in the production of antibodies [MGI:csmith]	4	160	5010	Ptpn22/Prf1/Ifng/Il2rb	0.007504	0.0288
M45	25	248	MP:0002441	abnormal granulocyte morphology	any structural anomaly of leukocytes that have abundant granules in the cytoplasm, including basophils, neutrophils, and eosinophils [MESH:A11.118.637.415, MGI:cwg]	6	363	5010	Fasl/Ccl3/Itgal/Prf1/Ifng/Il2rb	0.007541	0.028827
M45	25	249	MP:0002164	abnormal gland physiology	any functional anomaly of an organ that functions as a secretory or excretory organ [MGI:csmith]	6	364	5010	Xcl1/Ptpn22/Tnfrsf9/Prf1/Ifng/Stat4	0.007642	0.029094
M45	25	250	MP:0013693	abnormal hemopoiesis	any anomaly in the process whose specific outcome is the progression of the myeloid and lymphoid derived organ/tissue systems of the blood and other parts of the body over time, from formation to the mature structure; the site of hemopoiesis is variable during development, but occurs primarily in bone marrow in mammals [GO:0030097]	7	484	5010	Fasl/Ptpn22/Tnfrsf9/Klrk1/Ifng/Stat4/Il2rb	0.007715	0.029247
M45	25	251	MP:0008097	increased plasma cell number	greater number of terminally differentiated, post-mitotic, short-lived cells of the B cell lineage devoted to producing large amounts of immunoglobulin [CL:0000786, ISBN:0781735149, MGI:csmith]	2	27	5010	Fasl/Il2rb	0.007774	0.029247
M45	25	252	MP:0005542	corneal vascularization	formation of blood vessels in the cornea, which normally lacks vessels [ISBN:0-683-40008-8, MGI:cwg]	2	27	5010	Ifng/Ccr5	0.007774	0.029247
M45	25	253	MP:0002962	increased urine protein level	greater than the normal amount of proteins in the urine [MGI:csmith, RGD:cur]	3	84	5010	Fasl/Cxcr3/Ifng	0.008014	0.030029
M45	25	254	MP:0008251	abnormal phagocyte morphology	any structural anomaly of cells capable of ingesting particulate matter via phagocytosis [CL:0000234, ISBN:0721601464]	7	489	5010	Fasl/Ccl3/Itgal/Prf1/Ifng/Il2rb/Ccr5	0.008157	0.030443
M45	25	255	MP:0002494	increased IgM level	greater than normal immunoglobulin class M level [MGI:cwg]	3	85	5010	Fasl/Ptpn22/Il2rb	0.00828	0.03067
M45	25	256	MP:0006082	CNS inflammation	local accumulation of fluid, plasma proteins, and leukocytes in the brain and/or spinal cord [MGI:smb, NCBI:matt]	2	28	5010	Fasl/Prf1	0.008347	0.03067
M45	25	257	MP:0003799	impaired macrophage chemotaxis	reduced diffusion or accumulation of macrophages in tissues or cells in response to a wide variety of substances released at the sites of inflammatory reactions [GO:0048246]	2	28	5010	Cxcr3/Ccr5	0.008347	0.03067
M45	25	258	MP:0008590	abnormal circulating interleukin-10 level	anomaly in the amount in the blood of a cytokine produced by a variety of cell types, including T-cells, monocytes, dendritic cells and epithelial cells that exerts a variety of effects on immunoregulation and inflammation [MESH:D12.644.276.374.465.510]	2	28	5010	Itgal/Prf1	0.008347	0.03067
M45	25	259	MP:0008552	abnormal circulating tumor necrosis factor level	anomaly in the amount in the blood of a serum glycoprotein produced by activated macrophages and NK cells and involved in initiating local inflammatory responses, particularly by its action on the endothelium of local blood vessels; its actions result in increased vascular permeability and induction of expression of adhesion molecules on the endothelium [ISBN:0-8153-1691-7, MESH:D12.644.276.374.500.800]	3	86	5010	Fasl/Itgal/Prf1	0.008551	0.031299
M45	25	260	MP:0020981	abnormal immune system development	any anomaly in the process whose specific outcome is the progression of an organismal system whose objective is to provide calibrated responses by an organism to a potential internal or invasive threat, over time, from its formation to the mature structure [GO:0002520]	6	374	5010	Fasl/Ptpn22/Klrk1/Ifng/Stat4/Il2rb	0.008703	0.031731
M45	25	261	MP:0013762	abnormal effector T cell number	anomaly in the number of differentiated T cells which have the ability to traffic to peripheral tissues and are capable of mounting a specific immune response [CL:0000911]	3	88	5010	Ifng/Il2rb/Ccr5	0.009109	0.033086
M45	25	262	MP:0001312	abnormal cornea morphology	any structural anomaly of the transparent anterior portion of the fibrous coat of the eye that covers the iris, pupil, and anterior chamber; together with the lens, the cornea refracts light [ISBN:0-683-40008-8, UBERON:0000964]	4	170	5010	Il12rb1/Ifng/Stat4/Ccr5	0.009267	0.033531
M45	25	263	MP:0008195	abnormal professional antigen presenting cell morphology	any structural anomaly of a cell capable of processing and presenting lipid and protein antigens to T cells in order to initiate an immune response [CL:0000145, ISBN:0781735149, MGI:csmith]	6	382	5010	Fasl/Xcl1/Ptpn22/Itgax/Il2rb/Ccr5	0.009626	0.034697
M45	25	264	MP:0009099	abnormal uterine NK cell physiology	any functional anomaly of a natural killer cell subset that is found in the decidual of the uterus, is CD56-high, Galectin-1-positive and CD16-negative, and is the most abundant immune cell type in the decidual during the first trimester of pregnancy [PMID:14568979, PMID:19800965]	1	2	5010	Ifng	0.009956	0.035061
M45	25	265	MP:0005614	decreased susceptibility to type III hypersensitivity reaction	less likelihood of or resistance to developing tissue injury mediated by immune complexes; generally involves immune complexes formed in the blood via Abs encountering circulating Ag; Ag-Ab complexes then deposit in tissues (especially blood vessels and glomeruli), induce complement activation, and result in tissue injury [ISBN:0-397-51047-0, MGI:cwg]	1	2	5010	Ccl3	0.009956	0.035061
M45	25	266	MP:0013414	decreased myeloid cell number in bone marrow	reduction in the number of CD45+ CD11b+ GR1- myeloid cells in the bone marrow [IMPC:Saran]	1	2	5010	Ifng	0.009956	0.035061
M45	25	267	MP:0013705	decreased megakaryocyte-erythroid progenitor cell number	reduced number of a progenitor cell committed to the megakaryocyte and erythroid lineages [CL:0000050]	1	2	5010	Ifng	0.009956	0.035061
M45	25	268	MP:0004798	decreased anti-double stranded DNA antibody level	reduced level of antibodies to double stranded DNA present in the sera [MGI:csmith]	1	2	5010	Ifng	0.009956	0.035061
M45	25	269	MP:0004795	decreased anti-nuclear antigen antibody level	reduced level of antibodies to nuclear antigens present in the sera [MGI:csmith]	1	2	5010	Ifng	0.009956	0.035061
M45	25	270	MP:0005461	abnormal dendritic cell morphology	any structural anomaly of a cell of hematopoietic origin, typically resident in particular tissues, specialized in the uptake, processing, and transport of antigens to lymph nodes for the purpose of stimulating an immune response via T cell activation [ISBN:0781735149, MGI:csmith]	3	91	5010	Xcl1/Ptpn22/Itgax	0.009986	0.035061
M45	25	271	MP:0008680	abnormal interleukin-17 secretion	anomaly in the production or release of a proinflammatory cytokine produced primarily by T-cells or their precursors [MESH:D12.644.276.374.465.517]	2	31	5010	Itgax/Ifng	0.010175	0.035593
M45	25	272	MP:0008210	increased mature B cell number	greater number of the mature form of B cells, a type of lymphocyte whose defining characteristic is the expression of an immunoglobulin complex [CL:0000785, ISBN:0781735149]	3	92	5010	Fasl/Ptpn22/Il2rb	0.010288	0.035858
M45	25	273	MP:0012431	increased lymphoma incidence	greater than the expected number of neoplasms characterized by a proliferation of malignant lymphocytes in lymphoid tissue in a specific population in a given time period [https://orcid.org/0000-0001-5208-3432, MGI:csmith]	3	93	5010	Fasl/Prf1/Ifng	0.010597	0.036663
M45	25	274	MP:0000523	cortical renal glomerulopathies	any disease of the capillary plexus in the kidney cortex [ISBN:0-683-40008-8]	3	93	5010	Fasl/Ptpn22/Ifng	0.010597	0.036663
M45	25	275	MP:0001876	decreased inflammatory response	less than expected response to injury, infection, or insult [MGI:cwg]	4	177	5010	Ccl3/Itgal/Ifng/Ccr5	0.010652	0.036719
M45	25	276	MP:0013701	abnormal mature B cell number	anomaly in the number of the mature form of B cells, a type of lymphocyte whose defining characteristic is the expression of an immunoglobulin complex [CL:0000785]	4	178	5010	Fasl/Ptpn22/Ifng/Il2rb	0.01086	0.037301
M45	25	277	MP:0000701	abnormal lymph node size	deviation from the normal lymph node size [MGI:cwg]	4	180	5010	Fasl/Ptpn22/Itgal/Il2rb	0.011284	0.038619
M45	25	278	MP:0008661	decreased interleukin-10 secretion	reduction in the production or release of a cytokine produced by a variety of cell types, including T-cells, monocytes, dendritic cells and epithelial cells that exerts a variety of effects on immunoregulation and inflammation [MESH:D12.644.276.374.465.510]	2	33	5010	Ifng/Tigit	0.011483	0.039158
M45	25	279	MP:0006315	abnormal urine protein level	anomaly in the amount of protein in the urine [MGI:smb]	3	97	5010	Fasl/Cxcr3/Ifng	0.011883	0.040377
M45	25	280	MP:0008044	increased NK cell number	greater number of lymphocytes that can spontaneously kill a variety of target cells without prior antigenic activation via germline encoded activation receptors, and also regulate immune responses via cytokine release and direct contact with other cells [ISBN:0781735149, MGI:csmith, PMID:15771571]	2	34	5010	Ifng/Ncr1	0.012164	0.041036
M45	25	281	MP:0013435	decreased CD8-positive, naive alpha-beta T cell number	reduction in the number of the naïve regulatory subset of T lymphocytes that are involved in MHC class I restricted interactions with a CD44-low CD62L+ phenotype [IMPC:Saran]	2	34	5010	Tnfrsf9/Il2rb	0.012164	0.041036
M45	25	282	MP:0008050	decreased memory T cell number	reduction in the number of distinctly differentiated long-lived T cells that have the phenotype CD45RO-positive and CD127-positive [CL:0000813, GO_REF:0000031, GOC:add, GOC:pam, GOC:tfm, ISBN:0781735149]	2	35	5010	Ncr1/Il2rb	0.012862	0.042933
M45	25	283	MP:0004974	decreased regulatory T cell number	reduced number of the specialized subpopulation of T cells that act to suppress activation of the immune system and thus maintain immune system homeostasis and prevent pathological self-reactivity [MGI:csmith]	2	35	5010	Xcl1/Il2rb	0.012862	0.042933
M45	25	284	MP:0013434	abnormal CD8-positive, naive alpha-beta T cell number	anomaly in the number of the naïve regulatory subset of T lymphocytes that are involved in MHC class I restricted interactions with a CD44-low CD62L+ phenotype [IMPC:Saran]	2	35	5010	Tnfrsf9/Il2rb	0.012862	0.042933
M45	25	285	MP:0003179	thrombocytopenia	fewer than the normal numbers of the non-nucleated cells found in the blood and involved in blood coagulation [MGI:csmith, MGI:hdene]	3	101	5010	Itgal/Prf1/Ifng	0.013256	0.044095
M45	25	286	MP:0002145	abnormal T cell differentiation	atypical production of or inability to produce mature T cells, and/or accumulation of T cell precursors [MGI:csmith]	4	189	5010	Fasl/Ptpn22/Stat4/Il2rb	0.013328	0.044178
M45	25	287	MP:0003628	abnormal leukocyte adhesion	anomaly in the number of or process by which leukocytes adhere to the luminal aspects of high endothelial venules prior to transmigration out of the vessel [MGI:smb]	2	36	5010	Itgal/Ccr5	0.013577	0.044349
M45	25	288	MP:0002871	albuminuria	presence of excess albumin in the urine [ISBN:0-683-40008-8, RGD:cur]	2	36	5010	Cxcr3/Ifng	0.013577	0.044349
M45	25	289	MP:0001606	impaired hematopoiesis	atypical process of blood cell formation with the result of fewer of these cells being formed [MGI:tc, PMID:10716451]	2	36	5010	Itgax/Ifng	0.013577	0.044349
M45	25	290	MP:0002942	decreased circulating alanine transaminase level	decreased concentration in the blood of the enzyme which transfers amino groups from l-alanine to 2 ketoglutarate, or the reverse (from l-glutamate to pyruvate); serum concentration is increased in viral hepatitis and myocardial infarction [ISBN:0-683-40008-8, MGI:pvb]	2	36	5010	Fasl/Prf1	0.013577	0.044349
M45	25	291	MP:0002148	abnormal hypersensitivity reaction	immune response that results in tissue injury [MGI:csmith]	3	102	5010	Ccl3/Ifng/Ccr5	0.013613	0.044349
M45	25	292	MP:0013657	abnormal blood cell morphology	any structural anomaly of cells found in the blood [CL:0000081]	11	1132	5010	Il12rb1/Fasl/Ccl3/Ptpn22/Tnfrsf9/Klrk1/Itgal/Prf1/Ifng/Stat4/Il2rb	0.01403	0.04555
M45	25	293	MP:0008096	abnormal plasma cell number	anomaly in the number of terminally differentiated, post-mitotic, short-lived cells of the B cell lineage devoted to producing large amounts of immunoglobulin [CL:0000786, ISBN:0781735149, MGI:csmith]	2	37	5010	Fasl/Il2rb	0.014309	0.046252
M45	25	294	MP:0008217	abnormal B cell activation	any anomaly in the normal change in morphology and behavior of a mature or immature B cell during an immune response, resulting from exposure to a mitogen, cytokine, chemokine, cellular ligand, or an antigen for which it is specific [GO:0002312, MGI:csmith]	3	104	5010	Fasl/Ptpn22/Il2rb	0.014344	0.046252
M45	25	295	MP:0004827	increased susceptibility to autoimmune hemolytic anemia	greater likelihood that an organism will develop an abnormality of the immune system that destroys red blood cells (hemolysis) prematurely [MGI:csmith]	1	3	5010	Il2rb	0.014898	0.04646
M45	25	296	MP:0002869	increased anti-insulin autoantibody level	elevated level of antibodies to insulin present in the sera [MGI:csmith]	1	3	5010	Ptpn22	0.014898	0.04646
M45	25	297	MP:0031052	lymph node necrosis	morphological changes resulting from pathological death of some or all lymph node tissue; usually due to irreversible damage [MGI:anna]	1	3	5010	Prf1	0.014898	0.04646
M45	25	298	MP:0012330	decreased circulating fibrinogen level	reduced levels in the blood of a globulin that is converted into fibrin by the action of thrombin in the presence of ionized calcium to produce coagulation of the blood [ISBN:0-683-40008-8, MGI:csmith]	1	3	5010	Prf1	0.014898	0.04646
M45	25	299	MP:0005151	diffuse hepatic necrosis	morphological changes resulting from disseminated pathological death of some or all liver tissue; usually due to irreversible damage [ISBN:0-683-40008-8]	1	3	5010	Ifng	0.014898	0.04646
M45	25	300	MP:0013703	abnormal megakaryocyte-erythroid progenitor cell number	anomaly in the number of a progenitor cell committed to the megakaryocyte and erythroid lineages [CL:0000050]	1	3	5010	Ifng	0.014898	0.04646
M45	25	301	MP:0008988	abnormal liver perisinusoidal space morphology	any structural anomaly of the extravascular space in the liver between the parenchymal cells and a sinusoid that contains the blood plasma [ISBN:0-683-40008-8]	1	3	5010	Ccr5	0.014898	0.04646
M45	25	302	MP:0002533	abnormal type III hypersensitivity reaction	anomaly in the tissue injury mediated by immune complexes; generally involves immune complexes formed in the blood via Abs encountering circulating Ag-Ab complexes then deposit in tissues (especially blood vessels and glomeruli), induce complement activation, and result in tissue injury [ISBN:0-397-51047-0]	1	3	5010	Ccl3	0.014898	0.04646
M45	25	303	MP:0010759	decreased right ventricle systolic pressure	decrease in the pressure in the right ventricle as the heart contracts and pumps blood into the arteries [MGI:csmith]	1	3	5010	Ccr5	0.014898	0.04646
M45	25	304	MP:0020938	decreased susceptibility to Picornaviridae infection	decrease in the likelihood that an organism will develop ill effects from infection with a Picornaviridae virus or from components of or toxins produced by a Picornaviridae virus [url:https\://talk.ictvonline.org/ictv-reports/ictv_online_report/positive-sense-rna-viruses/picornavirales/w/picornaviridae]	1	3	5010	Ccl3	0.014898	0.04646
M45	25	305	MP:0008714	increased lung carcinoma incidence	greater than the expected number of a malignant neoplasm of the lung, arising from epithelial cells, usually glandular or squamous, occurring in a specific population in a given time period [ISBN:0-683-40008-8, MGI:csmith]	2	38	5010	Prf1/Ifng	0.015058	0.046651
M45	25	306	MP:0002024	increased T cell derived lymphoma incidence	higher than normal incidence of a group of heterogeneous lymphoid tumors representing malignant transformations of T-lymphocytes [MESH:C04.557.386.480.750]	2	38	5010	Prf1/Ifng	0.015058	0.046651
M45	25	307	MP:0010365	increased thymus tumor incidence	greater than the expected number of neoplams in the thymus occurring in a specific population in a given time period [MGI:csmith]	2	39	5010	Prf1/Ifng	0.015824	0.048705
M45	25	308	MP:0004799	increased susceptibility to experimental autoimmune encephalomyelitis	greater likelihood that an organism will develop disease symptoms similar to human multiple sclerosis upon induction with antigens to Myelin Basic Protein (MBP), Proteolipid Protein (PLP), and/or Myelin Oligodendrocyte glycoprotein (MOG) [MGI:csmith]	2	39	5010	Ifng/Tigit	0.015824	0.048705
M45	25	309	MP:0008752	abnormal tumor necrosis factor level	deviation from the normal levels of a serum glycoprotein produced by activated macrophages and NK cells and involved in initiating local inflammatory responses, particularly by its action on the endothelium of local blood vessels; its actions result in increased vascular permeability and induction of expression of adhesion molecules on the endothelium [MESH:D12.644.276.374.500.800]	3	109	5010	Fasl/Itgal/Prf1	0.016268	0.049747
M45	25	310	MP:0005095	decreased T cell proliferation	reduction in the ability of a naive T cell population to undergo rapid expansion by cell division in response to stimuli [ISBN:0-8153-1691-7]	3	109	5010	Itgal/Il2rb/Ccr5	0.016268	0.049747
M46	25	1	MP:0001614	abnormal blood vessel morphology	any structural anomaly of the network of tubes that carries blood through the body [MGI:csmith]	15	737	5010	Efnb2/Igfbp3/Esr2/Edn1/Myo10/Smad7/Jag1/Mecom/Pld1/Smad6/Gper1/Slc8a1/Gja5/T/Fryl	2.21e-07	0.000345
M46	25	2	MP:0002127	abnormal cardiovascular system morphology	any structural anomaly of the heart or vascular tissue [MGI:csmith]	18	1225	5010	Efnb2/Igfbp3/Esr2/Edn1/Myo10/Grp/Smad7/Jag1/Mecom/Pld1/Car7/Smad6/Prdm16/Gper1/Slc8a1/Gja5/T/Fryl	6.93e-07	0.000463
M46	25	3	MP:0005294	abnormal heart ventricle morphology	any structural anomaly of one or both of the two lower chambers of the heart [MESH:A07.541.560, MGI:cwg]	11	400	5010	Efnb2/Igfbp3/Esr2/Edn1/Smad7/Jag1/Mecom/Smad6/Prdm16/Slc8a1/Gja5	1.17e-06	0.000463
M46	25	4	MP:0000292	distended pericardium	an expansion in the volume of the sac-like structure contained by the outer parietal layer of the pericardium [MGI:csmith]	5	40	5010	Efnb2/Jag1/Mecom/Slc8a1/T	1.18e-06	0.000463
M46	25	5	MP:0005385	cardiovascular system phenotype	the observable morphological and physiological characteristics of the mammalian heart, blood vessels, or circulatory system that are manifested through development and lifespan [MGI:csmith]	19	1543	5010	Efnb2/Igfbp3/Esr2/Edn1/Myo10/Grp/Smad7/Jag1/Mecom/Pld1/Car7/Smad6/Prdm16/Id1/Gper1/Slc8a1/Gja5/T/Fryl	4.04e-06	0.001262
M46	25	6	MP:0002925	abnormal cardiovascular development	aberrant formation or incomplete differentiation of the cardiovascular system [RGD:cur]	11	466	5010	Efnb2/Edn1/Myo10/Smad7/Jag1/Mecom/Pld1/Smad6/Slc8a1/Gja5/T	5.35e-06	0.001393
M46	25	7	MP:0001544	abnormal cardiovascular system physiology	any functional anomaly of the heart or vascular tissue [MGI:csmith]	15	952	5010	Efnb2/Igfbp3/Esr2/Edn1/Myo10/Smad7/Jag1/Mecom/Smad6/Id1/Gper1/Slc8a1/Gja5/T/Fryl	6.61e-06	0.001475
M46	25	8	MP:0000291	enlarged pericardium	extended fibroserous membrane covering the heart and beginning of the great vessels [PMID:7477375]	4	27	5010	Efnb2/Jag1/Mecom/Slc8a1	7.84e-06	0.00153
M46	25	9	MP:0000259	abnormal vascular development	aberrant process of vascular formation [ISBN:0-683-40008-8]	9	315	5010	Efnb2/Edn1/Myo10/Smad7/Jag1/Mecom/Pld1/Slc8a1/T	1.14e-05	0.00198
M46	25	10	MP:0000266	abnormal heart morphology	any structural anomaly of the hollow, muscular organ that maintains the circulation of the blood [MESH:A07.541, PMID:7477375]	14	912	5010	Efnb2/Igfbp3/Esr2/Edn1/Grp/Smad7/Jag1/Mecom/Car7/Smad6/Prdm16/Slc8a1/Gja5/T	2.41e-05	0.003765
M46	25	11	MP:0002191	abnormal artery morphology	any structural anomaly of the blood vessels that carry blood away from the heart [ISBN:0-683-40008-8, MGI:csmith]	8	274	5010	Efnb2/Edn1/Smad7/Mecom/Smad6/Gper1/Gja5/T	3.46e-05	0.004911
M46	25	12	MP:0010402	ventricular septal defect	abnormal communications between the two lower chambers of the heart, including such defects in the perimembranous, inlet, outlet (infundibular), central muscular, marginal muscular, or apical muscular regions [MESH:C14.240.400.560.540]	6	146	5010	Edn1/Smad7/Jag1/Mecom/Smad6/Gja5	6.19e-05	0.008059
M46	25	13	MP:0003974	abnormal endocardium morphology	any structural anomaly of the thin serous membrane, primarily composed of endothelial tissue, that lines the interior of the heart [MESH:A07.541.207, MGI:smb]	3	21	5010	Efnb2/Smad6/Slc8a1	0.000138	0.015908
M46	25	14	MP:0010600	enlarged pulmonary valve	an increase in the total area occupied by the pulmonary valve [MGI:csmith]	2	4	5010	Efnb2/Smad6	0.000143	0.015908
M46	25	15	MP:0002884	abnormal pharyngeal arch morphology	any structural anomaly of the transient structures of the embryo that develop into regions of the head, neck and ears [MGI:csmith]	5	110	5010	Efnb2/Edn1/Smad7/Mecom/Slc8a1	0.000174	0.017979
M46	25	16	MP:0002128	abnormal blood circulation	failure or atypical movement in the flow of blood from the heart to the vasculature and back to the heart [MGI:csmith]	9	447	5010	Efnb2/Myo10/Smad7/Jag1/Mecom/Smad6/Slc8a1/T/Fryl	0.000184	0.017979
M46	25	17	MP:0000286	abnormal mitral valve morphology	any structural anomaly of the valve between the left atrium and the left ventricle of the heart, and contains two cusps, the anterior cusp and the posterior cusp, attached to the outer fibrous ring (annulus) [ISBN:0-683-40008-8, MESH:A07.541.510.507, PMID:9949198]	3	25	5010	Efnb2/Smad6/Gja5	0.000235	0.019476
M46	25	18	MP:0013168	absent hindlimb buds	absence or loss of the limb bud that normally develops into a hindlimb (usually the leg or back limb in mammalian species) [MGI:anna]	2	5	5010	Mecom/T	0.000237	0.019476
M46	25	19	MP:0006392	abnormal nucleus pulposus morphology	any structural anomaly of the jelly-like substance in the middle of the spinal disc which is a remnant of the notochord [MGI:llw2]	2	5	5010	Mecom/T	0.000237	0.019476
M46	25	20	MP:0000281	abnormal interventricular septum morphology	any structural anomaly of the wall between the two lower chambers of the heart; the ventricular septum consists of a very small membranous portion just beneath the aortic valve, and a large thick muscular portion consisting of three sections including the inlet septum, the trabecular septum, and the outlet septum [MESH:A07.541.459.750]	6	188	5010	Edn1/Smad7/Jag1/Mecom/Smad6/Gja5	0.000251	0.019519
M46	25	21	MP:0010426	abnormal heart and great artery attachment	any anomaly in the in the position or pattern of the connection site of the heart to any of the great arteries, including the pulmonary artery and aorta [MGI:csmith]	5	120	5010	Edn1/Smad7/Mecom/Smad6/Gja5	0.000262	0.019519
M46	25	22	MP:0010425	abnormal heart and great vessel attachment	any anomaly in the in the position or pattern of the connection site of the heart to any of the primary vessels, including the superior vena cavae, inferior vena cavae, pulmonary artery, pulmonary veins, and aorta [MGI:csmith]	5	122	5010	Edn1/Smad7/Mecom/Smad6/Gja5	0.000284	0.02013
M46	25	23	MP:0010714	iris coloboma	congenital defect of the iris in which some part of the structure is absent [MGI:csmith]	2	6	5010	Myo10/Jag1	0.000354	0.024059
M46	25	24	MP:0000273	overriding aortic valve	congenitally abnormal position of the aorta where the valve origin straddles the ventral septum and so receives ejected blood from the right ventricle as well as the left, frequently in conjunction with a ventricular septal defect [ISBN:0-683-40008-8, MGI:cml]	3	31	5010	Edn1/Mecom/Smad6	0.00045	0.028634
M46	25	25	MP:0006113	abnormal heart septum morphology	any structural anomaly of the thin membranous structure between the two heart atria, the atria and the ventricles, or the thick muscular structure between the two heart ventricles [MESH:A07.541.459, NCBI:matt]	6	212	5010	Edn1/Smad7/Jag1/Mecom/Smad6/Gja5	0.000482	0.028634
M46	25	26	MP:0012533	uveal coloboma	congenital defect of the uvea in which some part of the structure is absent [MGI:anna]	2	7	5010	Myo10/Jag1	0.000494	0.028634
M46	25	27	MP:0006346	small pharyngeal arch	reduced size of one or more of the branchial arches [MGI:smb]	3	32	5010	Efnb2/Edn1/Mecom	0.000495	0.028634
M46	25	28	MP:0000267	abnormal heart development	aberrant formation or incomplete differentiation of the heart [MGI:csmith, PMID:9949198]	6	221	5010	Efnb2/Smad7/Mecom/Slc8a1/Gja5/T	0.000602	0.032082
M46	25	29	MP:0000288	abnormal pericardium morphology	any structural anomaly of the fibroserous membrane covering the heart and beginning of the great vessels [ISBN:0-683-40008-8, MGI:cml, PMID:10072433]	5	144	5010	Efnb2/Jag1/Mecom/Slc8a1/T	0.000611	0.032082
M46	25	30	MP:0000230	abnormal systemic arterial blood pressure	altered tension of the blood within the systemic arteries [MGI:csmith]	5	145	5010	Esr2/Edn1/Smad6/Gper1/Gja5	0.000631	0.032082
M46	25	31	MP:0006337	abnormal first pharyngeal arch morphology	any structural anomaly of the first arch which contributes to development of mastication muscles, maxilla, mandible, incus, malleus, Meckel's cartilage, trigeminal nerve, and maxillary artery [MGI:smb]	3	35	5010	Efnb2/Edn1/Slc8a1	0.000647	0.032082
M46	25	32	MP:0013167	abnormal hindlimb bud morphology	any structural anomaly of the limb bud that develops into a hindlimb (usually the leg or back limb in mammalian species) [MGI:anna]	2	8	5010	Mecom/T	0.000657	0.032082
M46	25	33	MP:0004076	abnormal vitelline vascular remodeling	anomaly in the conversion of the primary (honeycomb-like) vascular plexus of the yolk sac into a mature vascular network [MGI:smb]	3	36	5010	Efnb2/Jag1/Slc8a1	0.000703	0.032305
M46	25	34	MP:0002672	abnormal pharyngeal arch artery morphology	any structural anomaly of the vessels formed within the six (five in mammals) pairs of branchial arches in embryogenesis; in the adult, some of these vessels give rise to the great vessels [MGI:cwg]	3	36	5010	Efnb2/Edn1/Smad7	0.000703	0.032305
M46	25	35	MP:0000284	double outlet right ventricle	both the aorta and the pulmonary trunk originate, either in whole or in part, from the right ventricle; often found in conjunction with a ventricular septal defect [ISBN:0-683-40008-8]	4	85	5010	Edn1/Mecom/Smad6/Gja5	0.000744	0.033198
M46	25	36	MP:0013164	abnormal forelimb bud morphology	any structural anomaly of the limb bud that develops into a forelimb (usually the arm or front limb in mammalian species) [MGI:anna]	2	9	5010	Mecom/T	0.000842	0.036553
M46	25	37	MP:0000260	abnormal angiogenesis	aberrant process of blood vessel formation and the subsequent remodeling process; does not refer to the initial establishment of the vascular network [ISBN:0-683-40008-8, MGI:csmith]	6	238	5010	Efnb2/Edn1/Myo10/Smad7/Pld1/T	0.000891	0.037626
M46	25	38	MP:0003935	abnormal craniofacial development	anomaly in the process of forming the face and/or cranium [MGI:csmith]	6	241	5010	Efnb2/Edn1/Smad7/Mecom/Prdm16/Slc8a1	0.000952	0.037995
M46	25	39	MP:0001542	abnormal bone strength	change in the ability of bone to endure the application of force without yielding or breaking [ISBN:0-683-40008-8]	3	40	5010	Esr2/Mecom/Id1	0.00096	0.037995
M46	25	40	MP:0010545	abnormal heart layer morphology	any structural anomaly of the laminar structure of the heart [MGI:csmith]	6	242	5010	Efnb2/Esr2/Smad7/Mecom/Smad6/Slc8a1	0.000973	0.037995
M46	25	41	MP:0002842	increased systemic arterial blood pressure	increased tension of the blood within the systemic arteries [MGI:csmith]	4	93	5010	Esr2/Edn1/Smad6/Gper1	0.001044	0.038137
M46	25	42	MP:0002189	abnormal myocardial trabeculae morphology	any structural anomaly of the supporting bundles of muscular fibers lining the walls of the heart [ISBN:0-683-40008-8, MGI:csmith]	4	93	5010	Efnb2/Smad7/Mecom/Slc8a1	0.001044	0.038137
M46	25	43	MP:0004573	absent limb buds	missing the mesenchymal outgrowth on the lateral trunk of the embryo that develops into the limbs [MESH:A16.567]	2	10	5010	Mecom/T	0.00105	0.038137
M46	25	44	MP:0003410	abnormal artery development	anomaly in the process of forming the blood vessels that carry blood away from the heart [MESH:A07.231.114, MGI:smb]	4	94	5010	Efnb2/Edn1/Smad7/T	0.001087	0.038584
M46	25	45	MP:0001636	irregular heartbeat	uneven timing of heart contraction [ISBN:0-683-40008-8, MGI:csmith]	3	43	5010	Smad7/Slc8a1/Gja5	0.001188	0.041226
M46	25	46	MP:0002745	abnormal atrioventricular valve morphology	any structural anomaly of the valves that gate the flow of blood from the atria into the ventricles [MGI:pvb]	3	44	5010	Efnb2/Smad6/Gja5	0.00127	0.043139
M46	25	47	MP:0010435	abnormal heart atrium and ventricle connection	any anomaly in the in the position or pattern of the connection site of the heart atrium to the ventricles, usually occurring through the atrioventricular valves [MGI:csmith]	3	46	5010	Efnb2/Smad6/Gja5	0.001447	0.048075
M46	25	48	MP:0006344	small second pharyngeal arch	reduced size of the second branchial arch [MGI:smb]	2	12	5010	Efnb2/Edn1	0.00153	0.049802
M49	23	1	MP:0005274	abnormal viscerocranium morphology	any structural anomaly of the part of the skull that comprises the facial bones [ISBN:0-683-40008-8]	11	291	5010	Barx1/Prrx1/Alpl/Dlx6/Dlx5/Fgfr2/Cbfb/Itga11/Runx2/Nog/Nkx3-2	1.52e-08	1.11e-05
M49	23	2	MP:0000109	abnormal parietal bone morphology	any structural anomaly of either of a pair of membranous bones of the roof of the skull located between the frontal and occipital bones that are large, curved and quadrilateral in outline, articulate with each other at the midline in the sagittal suture, and form most of the superior and lateral aspects of the cranium [https://quizlet.com/222497251/cranial-bones-flash-cards/, https://www.merriam-webster.com/dictionary/parietal%20bone, MGI:anna]	6	41	5010	Alpl/Dlx6/Dlx5/Fgfr2/Runx2/Nog	1.87e-08	1.11e-05
M49	23	3	MP:0000074	abnormal neurocranium morphology	any structural anomaly of the bones of the skull enclosing the brain [ISBN:0-683-40008-8, PMID:10572046]	9	167	5010	Prrx1/Alpl/Dlx6/Dlx5/Fgfr2/Cbfb/Runx2/Nog/Nkx3-2	2.24e-08	1.11e-05
M49	23	4	MP:0009918	abnormal stylohyoid ligament morphology	any structural anomaly of the fibrous cord that connects the tip of the styloid process of the temporal bone to the lesser horn of the hyoid bone [ISBN:0-683-40008-8]	3	3	5010	Prrx1/Dlx6/Dlx5	8.46e-08	2.91e-05
M49	23	5	MP:0008380	abnormal gonial bone morphology	any structural anomaly of the investing bone that lies on the surface of the malleus [MGI:anna]	4	11	5010	Prrx1/Dlx6/Dlx5/Nkx3-2	1.09e-07	2.91e-05
M49	23	6	MP:0000029	abnormal malleus morphology	any structural anomaly of the largest of the three auditory ossicles, which resembles a club or hammer [ISBN:0-683-40008-8, MGI:cwg]	5	28	5010	Prrx1/Dlx6/Dlx5/Nog/Nkx3-2	1.18e-07	2.91e-05
M49	23	7	MP:0000104	abnormal sphenoid bone morphology	any structural anomaly of the irregularly shaped bone of the base of the skull [ISBN:0-683-40008-8, PMID:9753320]	6	58	5010	Prrx1/Dlx6/Dlx5/Fgfr2/Runx2/Nkx3-2	1.6e-07	3.4e-05
M49	23	8	MP:0000116	abnormal tooth development	any anomaly in the formation of the teeth [MGI:cwg]	6	61	5010	Barx1/Alpl/Dlx5/Fgfr2/Itga11/Runx2	2.18e-07	4.04e-05
M49	23	9	MP:0000106	abnormal basisphenoid bone morphology	any structural anomaly of part of the base of the cranium between the basioccipital and the presphenoid, which usually ossifies separately in the embryo or in the young, and becomes a part of the sphenoid in the adult; in many animals it persists as a separate bone between the basioccipital bone and the presphenoidal bone [ISBN:0-683-40008-8]	5	33	5010	Dlx6/Dlx5/Fgfr2/Runx2/Nkx3-2	2.8e-07	4.61e-05
M49	23	10	MP:0000438	abnormal cranium morphology	any structural anomaly of the bones of the head [ISBN:0-683-40008-8]	11	400	5010	Barx1/Prrx1/Alpl/Dlx6/Dlx5/Fgfr2/Cbfb/Itga11/Runx2/Nog/Nkx3-2	4.12e-07	6.11e-05
M49	23	11	MP:0002116	abnormal craniofacial bone morphology	any structural anomaly of the cranial or facial bones [MGI:csmith]	11	408	5010	Barx1/Prrx1/Alpl/Dlx6/Dlx5/Fgfr2/Cbfb/Itga11/Runx2/Nog/Nkx3-2	5.04e-07	6.26e-05
M49	23	12	MP:0003935	abnormal craniofacial development	anomaly in the process of forming the face and/or cranium [MGI:csmith]	9	241	5010	Barx1/Prrx1/Alpl/Dlx6/Dlx5/Fgfr2/Itga11/Runx2/Nog	5.38e-07	6.26e-05
M49	23	13	MP:0011087	neonatal lethality, complete penetrance	death of all organisms of a given genotype in a population within the neonatal period after birth (Mus: P0) [MGI:csmith]	10	321	5010	Barx1/Six2/Prrx1/Dlx6/Dlx5/Fgfr2/Cbfb/Runx2/Nkx3-2/Fat1	5.49e-07	6.26e-05
M49	23	14	MP:0000078	abnormal supraoccipital bone morphology	any structural anomaly of the bone on the dorsal side of the great foramen of the skull, usually forming a part of the occipital in the adult, but distinct in the young [PMID:10742104]	4	16	5010	Prrx1/Dlx5/Runx2/Nkx3-2	5.93e-07	6.28e-05
M49	23	15	MP:0010029	abnormal basicranium morphology	any structural anomaly of the sloping floor of the cranial cavity that is comprised of parts of the ethmoidal, occipital and sphenoid bones [ISBN:0-683-40008-8]	6	74	5010	Dlx6/Dlx5/Fgfr2/Runx2/Nog/Nkx3-2	7e-07	6.92e-05
M49	23	16	MP:0000454	abnormal jaw morphology	any structural anomaly of the bony framework of the mouth where the teeth are held [ISBN:0-683-40008-8]	9	256	5010	Barx1/Prrx1/Alpl/Dlx6/Dlx5/Fgfr2/Cbfb/Itga11/Runx2	8.98e-07	8.33e-05
M49	23	17	MP:0000163	abnormal cartilage morphology	any structural anomaly of the nonvascular, resilient, flexible connective tissue found primarily in joints, walls of the thorax, and tubular structures, but which also comprises most of the skeleton in early fetal life [ISBN:0-683-40008-8]	8	191	5010	Prrx1/Alpl/Dlx6/Dlx5/Fgfr2/Cbfb/Runx2/Nkx3-2	1.16e-06	0.000101
M49	23	18	MP:0005105	abnormal middle ear ossicle morphology	any structural anomaly of the three small bones of the middle ear [ISBN:0-683-40008-8]	5	45	5010	Prrx1/Dlx6/Dlx5/Nog/Nkx3-2	1.39e-06	0.000114
M49	23	19	MP:0004418	small parietal bone	reduced size of the paired membranous bones located between the frontal and occipital bones that are large, curved and quadrilateral in outline, articulate with each other at the midline in the sagittal suture, and form most of the superior and lateral aspects of the cranium [MGI:anna]	4	20	5010	Alpl/Dlx5/Fgfr2/Runx2	1.56e-06	0.000122
M49	23	20	MP:0000118	arrest of tooth development	failure of differentiation of the teeth [PMID:7958926]	3	6	5010	Barx1/Fgfr2/Runx2	1.68e-06	0.000124
M49	23	21	MP:0006288	small otic capsule	reduced size of the cartilage or bony capsule surrounding the inner ear mechanism [MGI:anna]	3	7	5010	Prrx1/Dlx5/Fgfr2	2.92e-06	0.000198
M49	23	22	MP:0008271	abnormal bone ossification	any anomaly in the formation of bone or of a bony substance, or the conversion of fibrous tissue or of cartilage into bone or a bony substance [GO:0001503]	8	216	5010	Prrx1/Alpl/Dlx5/Fgfr2/Cbfb/Runx2/Nog/Nkx3-2	2.94e-06	0.000198
M49	23	23	MP:0005269	abnormal occipital bone morphology	any structural anomaly of the bone at the lower, posterior part of the skull [ISBN:0-683-40008-8]	5	54	5010	Prrx1/Dlx5/Runx2/Nog/Nkx3-2	3.5e-06	0.000226
M49	23	24	MP:0010743	delayed cranial suture closure	late onset of closure of one or more of the joints (sutures) between the bones of the skull [MGI:anna]	3	8	5010	Dlx5/Fgfr2/Runx2	4.66e-06	0.000288
M49	23	25	MP:0005270	abnormal zygomatic bone morphology	any structural anomaly of the quadrilateral bone that forms the prominence of the cheek [ISBN:0-683-40008-8]	4	27	5010	Prrx1/Dlx6/Dlx5/Runx2	5.53e-06	0.000315
M49	23	26	MP:0003056	abnormal hyoid bone morphology	any structural anomaly of the U-shaped bone lying between the mandible and the larynx that supports the tongue muscles [ISBN:0-683-40008-8, MGI:hdene]	4	27	5010	Dlx6/Dlx5/Runx2/Nkx3-2	5.53e-06	0.000315
M49	23	27	MP:0002081	perinatal lethality	death anytime within the perinatal period (Mus: E18.5 through postnatal day 1) [MGI:csmith]	12	642	5010	Barx1/Six2/Prrx1/Dlx6/Dlx5/Fgfr2/Cbfb/Runx2/Kirrel1/Nog/Nkx3-2/Fat1	6.24e-06	0.00034
M49	23	28	MP:0000030	abnormal tympanic ring morphology	any structural anomaly of the bony ring at the ear canal to which the tympanic membrane is attached [ISBN:0-683-40008-8]	4	28	5010	Prrx1/Dlx6/Dlx5/Nkx3-2	6.43e-06	0.00034
M49	23	29	MP:0002113	abnormal skeleton development	any anomaly in the formation of bone tissue [MGI:csmith]	8	241	5010	Prrx1/Alpl/Dlx5/Fgfr2/Cbfb/Runx2/Nog/Nkx3-2	6.68e-06	0.000341
M49	23	30	MP:0000432	abnormal head morphology	any structural anomaly of the portion of the body containing the brain and organs of sight, hearing, taste, and smell [ISBN:0-683-40008-8]	11	532	5010	Barx1/Prrx1/Alpl/Dlx6/Dlx5/Fgfr2/Smarca1/Itga11/Runx2/Nog/Fat1	7.18e-06	0.000355
M49	23	31	MP:0000077	abnormal interparietal bone morphology	any structural anomaly of the bone of the cranium that lies above and anterior to the occipital bone in some mammals [MGI:csmith, PMID:10742104]	4	29	5010	Dlx6/Dlx5/Runx2/Nog	7.43e-06	0.000356
M49	23	32	MP:0000428	abnormal craniofacial morphology	any structural anomaly of the face or head affecting appearance [ISBN:0-683-40008-8]	12	668	5010	Barx1/Prrx1/Alpl/Dlx6/Dlx5/Fgfr2/Cbfb/Itga11/Runx2/Nog/Nkx3-2/Fat1	9.51e-06	0.000403
M49	23	33	MP:0005382	craniofacial phenotype	the observable morphological and physiological characteristics of the face or head of a mammalian organism that are manifested through development and lifespan [MGI:smb]	12	668	5010	Barx1/Prrx1/Alpl/Dlx6/Dlx5/Fgfr2/Cbfb/Itga11/Runx2/Nog/Nkx3-2/Fat1	9.51e-06	0.000403
M49	23	34	MP:0000049	abnormal middle ear morphology	any structural anomaly of any components of the tympanic cavity or its ossicles [ISBN:0-683-40008-8, MGI:csmith]	5	66	5010	Prrx1/Dlx6/Dlx5/Nog/Nkx3-2	9.53e-06	0.000403
M49	23	35	MP:0003930	abnormal tooth hard tissue morphology	any structural anomaly of the hard portion of the tooth surrounding the pulp, including the dentin, enamel and the cementum on the root [MGI:csmith]	4	31	5010	Alpl/Dlx5/Itga11/Runx2	9.79e-06	0.000403
M49	23	36	MP:0030464	abnormal cranial cartilage morphology	any structural anomaly of any cartilage element that is part of the cranial skeleton [UBERON:0003933]	4	31	5010	Prrx1/Dlx6/Dlx5/Fgfr2	9.79e-06	0.000403
M49	23	37	MP:0005504	abnormal ligament morphology	any structural anomaly of the flexible bands of fibrous tissue that connect the articular extremities of bones [MESH:A02.513]	4	32	5010	Prrx1/Dlx6/Dlx5/Itga11	1.12e-05	0.000447
M49	23	38	MP:0002058	neonatal lethality	death within the neonatal period after birth (Mus: P0) [ISBN:0-683-40008-8, MGI:csmith]	10	462	5010	Barx1/Six2/Prrx1/Dlx6/Dlx5/Fgfr2/Cbfb/Runx2/Nkx3-2/Fat1	1.53e-05	0.000598
M49	23	39	MP:0000060	delayed bone ossification	late onset of the formation of bone [PMID:9144284]	5	76	5010	Prrx1/Dlx5/Fgfr2/Cbfb/Runx2	1.91e-05	0.000727
M49	23	40	MP:0030029	wide cranial sutures	an abnormally increased width of one or more cranial sutures for age-related norms, generally resulting from delayed suture closure [HP:0010537]	3	13	5010	Dlx5/Fgfr2/Runx2	2.35e-05	0.00087
M49	23	41	MP:0002100	abnormal tooth morphology	any anomaly in the size, shape or structure of the hard or soft tissues of the skeletal element within the mouth that is composed of dentine and used to procure or masticate food [MGI:csmith, UBERON:0001091]	6	140	5010	Barx1/Alpl/Dlx5/Fgfr2/Itga11/Runx2	2.92e-05	0.00103
M49	23	42	MP:0030254	abnormal dental arch morphology	any structural anomaly of either of the two arches (crescent arrangements) of teeth, one on each jaw, that together constitute the dentition [https://en.wikipedia.org/wiki/Dental_arch]	6	140	5010	Barx1/Alpl/Dlx5/Fgfr2/Itga11/Runx2	2.92e-05	0.00103
M49	23	43	MP:0000102	abnormal nasal bone morphology	any structural anomaly of either of two rectangular bone plates forming the bridge of the nose [ISBN:0-683-40008-8, PMID:7914451]	4	42	5010	Dlx6/Dlx5/Fgfr2/Runx2	3.37e-05	0.001147
M49	23	44	MP:0030878	abnormal fibrous joint morphology	any structural anomaly of any joint that lacks a joint cavity and involves bones that are joined together by dense fibrous connective tissue, consisting mainly of collagen; most (but not all) fibrous joints are immovable (synarthroses) [https://en.wikipedia.org/wiki/Fibrous_joint, https://www.visiblebody.com/learn/skeleton/joints-and-ligaments]	5	87	5010	Dlx6/Dlx5/Fgfr2/Runx2/Nkx3-2	3.7e-05	0.001147
M49	23	45	MP:0000040	absent middle ear ossicles	missing small bones of the tympanic cavity [ISBN:0-683-40008-8, PMID:1346922]	3	15	5010	Prrx1/Dlx5/Nkx3-2	3.71e-05	0.001147
M49	23	46	MP:0030079	small incisors	reduced size of the set of long teeth that are the most anterior and prominent in the jaw [MGI:anna]	3	15	5010	Dlx5/Itga11/Runx2	3.71e-05	0.001147
M49	23	47	MP:0004423	abnormal temporal bone squamous part morphology	any structural anomaly of the anterosuperior portion of the temporal bone that is thin, scale-like, and translucent and forms part of the lateral wall of the cranial vault [http://www.medilexicon.com/dictionary/66008, https://en.wikipedia.org/wiki/Squamous_part_of_temporal_bone, https://radiopaedia.org/articles/squamous-part-of-temporal-bone, MGI:anna]	3	15	5010	Prrx1/Dlx6/Dlx5	3.71e-05	0.001147
M49	23	48	MP:0002818	abnormal dentin morphology	any structural anomaly in the hard portion of the tooth surrounding the pulp, covered by enamel on the crown and cementum on the root [MESH:A14.549.167.900.280]	3	15	5010	Alpl/Itga11/Runx2	3.71e-05	0.001147
M49	23	49	MP:0005272	abnormal temporal bone morphology	any structural anomaly of the large, irregular bone located at the base and side of the skull; consists of three parts at birth: squamous, tympanic, and petrous [ISBN:0-683-40008-8]	4	44	5010	Prrx1/Dlx6/Dlx5/Nog	4.06e-05	0.001229
M49	23	50	MP:0000452	abnormal mouth morphology	any structural anomaly of the oral cavity [MGI:cwg]	8	311	5010	Barx1/Prrx1/Alpl/Dlx6/Dlx5/Fgfr2/Itga11/Runx2	4.34e-05	0.001268
M49	23	51	MP:0000455	abnormal maxilla morphology	any structural anomaly of the upper bony framework of the mouth where the superior teeth are held [ISBN:0-683-40008-8]	5	90	5010	Prrx1/Dlx6/Dlx5/Fgfr2/Cbfb	4.36e-05	0.001268
M49	23	52	MP:0003420	delayed intramembranous bone ossification	late onset of bone formation in bones that form without a cartilaginous intermediate including the cranium and clavicle [J:94631, MGI:smb]	3	16	5010	Dlx5/Fgfr2/Runx2	4.55e-05	0.001299
M49	23	53	MP:0005306	abnormal phalanx morphology	any structural anomaly of any of the long bones of the digits [ISBN:0-683-40008-8]	4	46	5010	Dlx6/Dlx5/Cbfb/Runx2	4.85e-05	0.001357
M49	23	54	MP:0003743	abnormal facial morphology	any structural anomaly of the face [NCBI:matt]	9	422	5010	Barx1/Prrx1/Alpl/Dlx6/Dlx5/Fgfr2/Itga11/Runx2/Nog	5.5e-05	0.001375
M49	23	55	MP:0004726	abnormal nasal capsule morphology	any structural anomaly in the cartilage around the developing nasal cavity of the embryo [MGI:anna]	3	17	5010	Dlx6/Dlx5/Fgfr2	5.51e-05	0.001375
M49	23	56	MP:0004452	abnormal pterygoid process morphology	any structural anomaly of the process projecting downward from either side of the sphenoid bone, in vertebrates divided into two plates, an inner and an outer (sometimes called the lateral and medial); the posterior nares pass through the space, called the pterygoid fossa, between the processes [ISBN:0-683-40008-8]	3	17	5010	Prrx1/Dlx6/Dlx5	5.51e-05	0.001375
M49	23	57	MP:0004537	abnormal palatine bone horizontal plate morphology	any structural anomaly of the bony plate of the palatine bone that normally fuses with maxillary shelf to form secondary (hard) palate [ISBN:0-683-40008-8, MGI:csmith]	3	17	5010	Prrx1/Dlx5/Fgfr2	5.51e-05	0.001375
M49	23	58	MP:0000039	abnormal otic capsule morphology	any structural anomaly of the cartilage or bony capsule surrounding the inner ear mechanism [ISBN:0-683-40008-8]	3	17	5010	Prrx1/Dlx5/Fgfr2	5.51e-05	0.001375
M49	23	59	MP:0003235	abnormal alisphenoid bone morphology	any structural anomaly of either of the broad curved wing like expanses on each side of the sphenoid bone in adults; may exist independently in the young [ISBN:0-683-40008-8, MGI:smb]	3	17	5010	Prrx1/Dlx6/Dlx5	5.51e-05	0.001375
M49	23	60	MP:0004624	abnormal thoracic cage morphology	any structural anomaly of the bony and cartilaginous structure enclosing the thoracic cavity, consisting of the thoracic vertebrae, ribs, costal cartilages, and sternum [MGI:csmith]	7	233	5010	Prrx1/Dlx5/Fgfr2/Cbfb/Runx2/Nog/Nkx3-2	5.56e-05	0.001375
M49	23	61	MP:0002932	abnormal joint morphology	any structural anomaly of the moveable articulation point of two or more bones [ISBN:0-683-40008-8, RGD:cur]	7	234	5010	Prrx1/Dlx6/Dlx5/Fgfr2/Runx2/Nog/Nkx3-2	5.72e-05	0.00139
M49	23	62	MP:0030298	jaw transformation	homeotic transformation of either jaw to adopt the fate of the other [MGI:anna]	2	3	5010	Dlx6/Dlx5	6.03e-05	0.00142
M49	23	63	MP:0030299	lower jaw to upper jaw transformation	homeotic transformation of lower jaw (mandibular) elements into upper jaw-like (maxillary) structures [MGI:anna, PMID:22560091]	2	3	5010	Dlx6/Dlx5	6.03e-05	0.00142
M49	23	64	MP:0030088	microdontia	abnormal reduction in the size of one or more teeth [MGI:anna]	3	18	5010	Dlx5/Itga11/Runx2	6.6e-05	0.001528
M49	23	65	MP:0000107	abnormal frontal bone morphology	any structural anomaly of the single bone forming the forehead and roof of the eye orbit [ISBN:0-683-40008-8, PMID:7914451]	4	50	5010	Dlx6/Dlx5/Fgfr2/Nog	6.76e-05	0.001543
M49	23	66	MP:0004448	abnormal presphenoid bone morphology	any structural anomaly of the anterior part of the body of the sphenoid bone in front of the basisphenoid; it is usually a separate bone in the young or fetus, but becomes a part of the sphenoid in the adult [ISBN:0-683-40008-8]	3	19	5010	Dlx6/Dlx5/Fgfr2	7.81e-05	0.001705
M49	23	67	MP:0005298	abnormal clavicle morphology	any structural anomaly of the doubly curved long bone that forms part of the shoulder girdle and articulates with the sternum and the scapula [ISBN:0-683-40008-8]	3	19	5010	Fgfr2/Cbfb/Runx2	7.81e-05	0.001705
M49	23	68	MP:0002114	abnormal axial skeleton morphology	any structural anomaly of the articulated bones of the cranium and vertebral column [ISBN:0-683-40008-8, MGI:csmith]	11	682	5010	Barx1/Prrx1/Alpl/Dlx6/Dlx5/Fgfr2/Cbfb/Itga11/Runx2/Nog/Nkx3-2	7.82e-05	0.001705
M49	23	69	MP:0003755	abnormal palate morphology	any structural anomaly of the roof of the mouth in vertebrates formed anteriorly by a bony projection of the upper jaw (hard palate) and posteriorly by the fold of connective tissue (soft palate) [NCBI:matt]	6	168	5010	Barx1/Prrx1/Dlx6/Dlx5/Fgfr2/Runx2	8.17e-05	0.001755
M49	23	70	MP:0010832	lethality during fetal growth through weaning	death anytime between the completion of organogenesis and weaning age (Mus: E14 to approximately 3 weeks of age) [MGI:csmith]	14	1132	5010	Barx1/Six2/Prrx1/Alpl/Dlx6/Dlx5/Fgfr2/Cbfb/Zfhx3/Runx2/Kirrel1/Nog/Nkx3-2/Fat1	8.51e-05	0.001803
M49	23	71	MP:0011089	perinatal lethality, complete penetrance	death of all organisms of a given genotype in a population within the perinatal period (Mus: E18.5 through postnatal day 1) [MGI:csmith]	6	172	5010	Dlx6/Dlx5/Fgfr2/Kirrel1/Nog/Nkx3-2	9.31e-05	0.001945
M49	23	72	MP:0001533	abnormal skeleton physiology	any functional anomaly of the bony framework of the body [ISBN:0-683-40008-8]	8	354	5010	Prrx1/Alpl/Dlx5/Fgfr2/Cbfb/Runx2/Nog/Nkx3-2	0.00011	0.00226
M49	23	73	MP:0004439	absent Meckel's cartilage	absence of this cartilage bar in the mandibular arch that forms a temporary supporting structure in the embryonic mandible; gives rise to middle ear bones and sphenomandibular and anterior malleolar ligaments [ISBN:0-683-40008-8]	2	4	5010	Dlx6/Dlx5	0.00012	0.002436
M49	23	74	MP:0030875	abnormal cartilaginous joint morphology	any structural anomaly of any joint that lacks a joint cavity and involves bones that are joined together by either hyaline cartilage or fibrocartilage; there are two main types: synchondroses (or primary cartilaginous joints) where the bones are united by hyaline cartilage, and symphyses (or secondary cartilaginous joints) where the bones are united by a layer of fibrocartilage [https://opentextbc.ca/anatomyandphysiology/chapter/9-3-cartilaginous-joints/, https://teachmeanatomy.info/the-basics/joints-basic/classification-of-joints/]	4	58	5010	Dlx6/Dlx5/Fgfr2/Nkx3-2	0.000122	0.002436
M49	23	75	MP:0001951	abnormal breathing pattern	irregular or atypical breathing pattern, or absence of breathing [ISBN:0-683-40008-8, PMID:7914451]	6	181	5010	Sgcd/Prrx1/Alpl/Dlx5/Fgfr2/Nkx3-2	0.000124	0.002445
M49	23	76	MP:0005358	abnormal incisor morphology	any structural anomaly of the long teeth, normally consisting of two pairs, top and bottom, that are the most anterior and prominent in the jaw [MGI:llw2]	4	59	5010	Dlx5/Fgfr2/Itga11/Runx2	0.00013	0.002537
M49	23	77	MP:0002133	abnormal respiratory system physiology	any functional anomaly of the pulmonary system; inability or reduced ability to intake and exchange oxygen and carbon dioxide with the environment [MGI:csmith]	9	480	5010	Sgcd/Prrx1/Smad9/Alpl/Dlx6/Dlx5/Fgfr2/Runx2/Nkx3-2	0.000151	0.002913
M49	23	78	MP:0005107	abnormal stapes morphology	any structural anomaly of the smallest and innermost of the three auditory ossicles [ISBN:0-683-40008-8]	3	25	5010	Prrx1/Dlx5/Nog	0.000182	0.003417
M49	23	79	MP:0005249	abnormal palatine bone morphology	any structural anomaly of either of two irregularly L-shaped bones located posterior to the maxilla that in part forms the back of the hard palate, part of the nasal cavity and part of the floor of the orbits [ISBN:0-683-40008-8]	3	25	5010	Prrx1/Dlx5/Fgfr2	0.000182	0.003417
M49	23	80	MP:0008320	absent adenohypophysis	absence of the anterior part of the pituitary that secretes a variety of hormones [MGI:csmith]	2	5	5010	Fgfr2/Nog	0.0002	0.003602
M49	23	81	MP:0009897	decreased maxillary shelf size	reduced size of the bony projection of the maxilla that normally fuses with palatine shelf to form secondary (hard) palate [ISBN:0-683-40008-8, MGI:csmith]	2	5	5010	Prrx1/Dlx5	0.0002	0.003602
M49	23	82	MP:0008381	absent gonial bone	absence of the investing bone that normally lies on the surface of the malleus [MGI:anna]	2	5	5010	Prrx1/Nkx3-2	0.0002	0.003602
M49	23	83	MP:0000443	abnormal snout morphology	any structural anomaly of the anterior facial part of the face or muzzle containing the oral and nasal regions [MGI:csmith]	5	124	5010	Prrx1/Dlx6/Dlx5/Fgfr2/Nog	0.000202	0.003602
M49	23	84	MP:0003072	abnormal metatarsal bone morphology	any structural anomaly in the five bones of the hindpaws/feet that articulate proximally with the cuneiform and cuboid bones of the tarsus and distally with the phalanges [ISBN:0-683-40008-8, ISBN:978-0028454405]	3	26	5010	Dlx6/Dlx5/Cbfb	0.000205	0.003622
M49	23	85	MP:0004703	abnormal vertebral column morphology	any structural anomaly of the complete structure forming the rostral-caudal axis of the skeleton formed from the alternating segments of vertebra and intervertebral discs which support the spinal cord [MGI:csmith]	8	390	5010	Prrx1/Dlx6/Dlx5/Fgfr2/Cbfb/Runx2/Nog/Nkx3-2	0.000217	0.003782
M49	23	86	MP:0003723	abnormal long bone morphology	any structural anomaly of the bones that consist of a tubular shaft (diaphysis) and two ends that are wider than the shaft (epiphysis); long bones include the femora, tibiae, and fibulae, and the humeri, radii, and ulnae of the limbs; metacarpals and metatarsals of the autopods, the phalanges of the digits, and the clavicles [ISBN:0-683-40008-8, MGI:csmith]	7	296	5010	Prrx1/Alpl/Dlx6/Dlx5/Fgfr2/Cbfb/Runx2	0.000252	0.004351
M49	23	87	MP:0005587	abnormal Meckel's cartilage morphology	any structural anomaly of this cartilage bar in the mandibular arch that forms a temporary supporting structure in the embryonic mandible; gives rise to middle ear bones and sphenomandibular and anterior malleolar ligaments [ISBN:0-683-40008-8]	3	28	5010	Prrx1/Dlx6/Dlx5	0.000257	0.004381
M49	23	88	MP:0009891	abnormal palate bone morphology	any structural anomaly of the maxillary or palatine shelves that comprise the bones of the hard palate [MGI:csmith]	3	29	5010	Prrx1/Dlx5/Fgfr2	0.000286	0.004669
M49	23	89	MP:0011759	absent Rathke's pouch	absence of the diverticulum arsing from the embryonic buccal cavity from which the anterior lobe of the pituitary gland is developed [MGI:anna]	2	6	5010	Fgfr2/Nog	0.000299	0.004669
M49	23	90	MP:0013352	abnormal Rathke's pouch apoptosis	any change in the timing or number of Rathke's pouch cells undergoing programmed cell death [MGI:anna]	2	6	5010	Fgfr2/Nog	0.000299	0.004669
M49	23	91	MP:0006399	abnormal long bone epiphyseal ossification zone morphology	any structural anomaly of the layer of the epiphyseal plate where new bone matrix is deposited [http://137.222.110.150/calnet/Introanat/Introanat.htm, MGI:smb]	2	6	5010	Fgfr2/Runx2	0.000299	0.004669
M49	23	92	MP:0004443	absent supraoccipital bone	absence of the bone on the dorsal side of the great foramen of the skull, usually forming a part of the occipital in the adult, but distinct in the young [MGI:csmith]	2	6	5010	Prrx1/Nkx3-2	0.000299	0.004669
M49	23	93	MP:0005230	ectrodactyly	absence of the middle rays, i.e., the central digits; usually associated with cleft hands/feet and may also include syndactyly or aplasia of remaining digits [OMIM:119100]	2	6	5010	Dlx6/Dlx5	0.000299	0.004669
M49	23	94	MP:0030363	abnormal anterior fontanelle morphology	any structural anomaly of the diamond-shaped membranous interval between the two frontal and two parietal bones of the developing fetal skull; it is the largest fontanelle, located at the bregma, at the junction of the coronal, sagittal and metopic (frontal) sutures of the cranium [https://en.wikipedia.org/wiki/Fontanelle]	2	6	5010	Dlx5/Runx2	0.000299	0.004669
M49	23	95	MP:0000085	large anterior fontanelle	enlarged diamond-shaped membranous interval at the junction of the coronal, sagittal and metopic sutures of the cranium [ISBN:0-683-40008-8, PMID:9949198]	2	6	5010	Dlx5/Runx2	0.000299	0.004669
M49	23	96	MP:0003756	abnormal hard palate morphology	any structural anomaly of the anterior part of the palate that is supported by and includes the palatal extensions of the maxillary and palatine bones in the adult [NCBI:matt]	4	74	5010	Prrx1/Dlx5/Fgfr2/Runx2	0.000314	0.004851
M49	23	97	MP:0003704	abnormal hair follicle development	any anomaly in the development of the tube-like opening in the epidermis where the hair shaft develops and into which the sebaceous glands open [GO:0001942]	3	31	5010	Fgfr2/Runx2/Nog	0.000349	0.005343
M49	23	98	MP:0002110	abnormal digit morphology	any structural anomaly of the fingers or toes [MGI:csmith]	5	142	5010	Dlx6/Dlx5/Fgfr2/Cbfb/Runx2	0.00038	0.005748
M49	23	99	MP:0002689	abnormal molar morphology	any structural anomaly of the most posterior teeth located on either side of the jaw, characterized by a large crown and broad chewing surface [MESH:A14.549.167.860.525, MGI:il]	3	32	5010	Dlx5/Fgfr2/Runx2	0.000384	0.005759
M49	23	100	MP:0010939	abnormal mandibular prominence morphology	any structural anomaly of the paired ventral prominences formed by bifurcation of the first pharyngeal arches in the embryo; the two prominences unite ventrally and fuse to form the mandible and lower lip [ISBN:0-683-40008-8]	2	7	5010	Dlx6/Dlx5	0.000418	0.006012
M49	23	101	MP:0004912	absent mandibular coronoid process	absence of the thin, flattened, triangular eminence that arises from the upper surface of the mandibular ramus (perpendicular portion) [MGI:csmith]	2	7	5010	Dlx6/Dlx5	0.000418	0.006012
M49	23	102	MP:0004462	small basisphenoid bone	reduced size of part of the base of the cranium between the basioccipital and the presphenoid, which usually ossifies separately in the embryo or in the young, and becomes a part of the sphenoid in the adult; in many animals it persists as a separate bone between the basioccipital bone and the presphenoidal bone [ISBN:0-683-40008-8]	2	7	5010	Runx2/Nkx3-2	0.000418	0.006012
M49	23	103	MP:0010324	abnormal malleus processus brevis morphology	any structural anomaly of the projection extending from the base of the manubrium of the malleus which contacts the upper part of the tympanic membrane where the tympanic cavity makes a deep pocket (epitympanic pocket) surrounding the cartilaginous nodule [MGI:csmith, PMID:12701100]	2	7	5010	Prrx1/Dlx5	0.000418	0.006012
M49	23	104	MP:0030386	facial bone hypoplasia	decrease in the number of normal cells in normal arrangement in a facial bone, typically resulting in decreased size [MGI:anna]	3	33	5010	Prrx1/Runx2/Nkx3-2	0.000422	0.006012
M49	23	105	MP:0000111	cleft palate	congenital fissure of the tissues normally uniting to form the palate [ISBN:0-683-40008-8, PMID:9753320]	5	148	5010	Barx1/Prrx1/Dlx5/Fgfr2/Runx2	0.00046	0.00639
M49	23	106	MP:0008395	abnormal osteoblast differentiation	atypical production of or inability to produce skeletogenic cells that secrete osteoid, are capable of producing mineralized (hydroxyapatite) matrix, are located adjacent to or within osteoid tissue, and arise from the transformation of a preosteoblast cell [CL:0000062]	3	34	5010	Dlx5/Fgfr2/Runx2	0.000461	0.00639
M49	23	107	MP:0008273	abnormal intramembranous bone ossification	anomaly in the process of the formation of bone in which osteoblasts secrete a collage-proteoglycan matrix that binds calcium salts and becomes calcified; intramembranous ossification is the way flat bones are formed [GO:0001957]	3	34	5010	Dlx5/Fgfr2/Runx2	0.000461	0.00639
M49	23	108	MP:0004986	abnormal osteoblast morphology	any structural anomaly of a skeletogenic cell that secretes osteoid, is capable of producing mineralized (hydroxyapatite) matrix, is located adjacent to or within osteoid tissue, and arises from the transformation of a preosteoblast cell [CL:0000062]	4	82	5010	Alpl/Dlx5/Fgfr2/Runx2	0.000466	0.006396
M49	23	109	MP:0000556	abnormal hindlimb morphology	any structural anomaly of the projecting caudal-most paired appendages of an animal trunk, used in particular for movement and grasping; usually denotes the legs or back limbs in mammalian species [MGI:csmith]	6	232	5010	Prrx1/Dlx6/Dlx5/Fgfr2/Cbfb/Runx2	0.00048	0.00653
M49	23	110	MP:0021164	oral cleft	fissure in the tissues of the upper lip and/or roof of the mouth [HP:0000202, https://www.mayoclinic.org/diseases-conditions/cleft-palate/symptoms-causes/syc-20370985]	5	150	5010	Barx1/Prrx1/Dlx5/Fgfr2/Runx2	0.000489	0.006599
M49	23	111	MP:0002327	abnormal respiratory function	anomaly in any measure of the processes involved in respiration [MGI:cwg]	6	235	5010	Sgcd/Prrx1/Alpl/Dlx5/Fgfr2/Nkx3-2	0.000514	0.00687
M49	23	112	MP:0000150	abnormal rib morphology	any structural anomaly of the bones forming the bony wall of the chest [ISBN:0-683-40008-8, PMID:9778510]	5	153	5010	Dlx5/Cbfb/Runx2/Nog/Nkx3-2	0.000536	0.0071
M49	23	113	MP:0009735	abnormal prostate gland development	anomaly in the formation or pattering of the of the prostate gland [MGI:csmith]	2	8	5010	Fgfr2/Nog	0.000555	0.007143
M49	23	114	MP:0004507	abnormal ischium morphology	any structural anomaly of the lowest of the three major bones that constitute each half of the pelvis, distinct at birth but later becoming fused with the ilium and pubis [MGI:monikat]	2	8	5010	Fgfr2/Runx2	0.000555	0.007143
M49	23	115	MP:0002726	abnormal pulmonary vein morphology	any structural anomaly of the veins that return oxygenated blood from the lungs to the left atrium of the heart [MGI:cwg]	2	8	5010	Fgfr2/Sema3d	0.000555	0.007143
M49	23	116	MP:0009890	cleft secondary palate	congenital fissure of the tissues normally uniting to form the secondary palate [PMID:16680722]	4	86	5010	Prrx1/Dlx5/Fgfr2/Runx2	0.000559	0.007143
M49	23	117	MP:0001943	abnormal respiration	anomaly in the movement of gases into and out of the lung [ISBN:0-683-40008-8, MGI:cwg]	7	338	5010	Sgcd/Prrx1/Alpl/Dlx5/Fgfr2/Runx2/Nkx3-2	0.00057	0.007227
M49	23	118	MP:0005225	abnormal vertebrae development	anomalous formation of the vertebrae from the sclerotome [MGI:cwg]	3	37	5010	Cbfb/Nog/Nkx3-2	0.000593	0.007456
M49	23	119	MP:0002835	abnormal cranial suture morphology	any structural anomaly of the dense, fibrous connective tissue joint between the bones of the head [MESH:A02.835.232.781.200, MGI:pvb]	3	38	5010	Dlx5/Fgfr2/Runx2	0.000642	0.008003
M49	23	120	MP:0002233	abnormal nose morphology	any structural anomaly of the organ that is specialized for smell and is part of the respiratory system [MESH:A01.456.505.733, MGI:cwg]	4	90	5010	Dlx6/Dlx5/Fgfr2/Runx2	0.000664	0.008207
M49	23	121	MP:0005006	abnormal osteoblast physiology	any functional anomaly of a skeletogenic cell that secretes osteoid, is capable of producing mineralized (hydroxyapatite) matrix, is located adjacent to or within osteoid tissue, and arises from the transformation of a preosteoblast cell [CL:0000062]	3	39	5010	Alpl/Fgfr2/Runx2	0.000694	0.008234
M49	23	122	MP:0002238	abnormal nasal mucosa morphology	any structural anomaly of the mucous membrane that lines the nasal cavity [MESH:A04.760.600, MGI:cwg]	2	9	5010	Dlx5/Fgfr2	0.000712	0.008234
M49	23	123	MP:0004453	abnormal pterygoid bone morphology	any structural anomaly of the bone region which corresponds to the inner plate of the pterygoid process of the mammalian skull [ISBN:0-683-40008-8]	2	9	5010	Prrx1/Dlx5	0.000712	0.008234
M49	23	124	MP:0030383	small presphenoid bone	reduced size of the anterior part of the body of the sphenoid bone in front of the basisphenoid; it is usually a separate bone in the young or fetus, but becomes a part of the sphenoid in the adult [MGI:anna]	2	9	5010	Dlx6/Dlx5	0.000712	0.008234
M49	23	125	MP:0000431	absent palatine bone horizontal plate	missing bony plate of the palatine bone that normally fuses with maxillary shelf to form secondary (hard) palate [ISBN:0-683-40008-8, MGI:csmith, PMID:7914451]	2	9	5010	Prrx1/Dlx5	0.000712	0.008234
M49	23	126	MP:0004830	short incisors	reduced length of the set of long teeth that are the most anterior and prominent in the jaw [MGI:csmith, MGI:llw2]	2	9	5010	Dlx5/Itga11	0.000712	0.008234
M49	23	127	MP:0008023	abnormal styloid process morphology	any structural anomaly in the slender needle-like pointed projection that runs downward and slightly forward from the base of the inferior surface of the petrous portion of the temporal bone where it joins the tympanic portion; it gives attachment to the styloglossus, stylohyoid, and stylopharyngeus muscles and the stylohyoid and stylomandibular ligaments [MGI:anna]	2	9	5010	Dlx5/Nog	0.000712	0.008234
M49	23	128	MP:0004596	abnormal mandibular angle morphology	any structural anomaly of the portion of the mandible where the body of the mandible (horizontal portion) and the rami (perpendicular portions) meet; these normally unite nearly at right angles [MGI:csmith]	2	9	5010	Dlx6/Dlx5	0.000712	0.008234
M49	23	129	MP:0000164	abnormal cartilage development	anomaly in the formation of the nonvascular, resilient, flexible connective tissue found primarily in joints, walls of the thorax, and tubular structures, but which also comprises most of the skeleton in early fetal life [ISBN:0-683-40008-8]	4	92	5010	Prrx1/Fgfr2/Runx2/Nkx3-2	0.000722	0.008234
M49	23	130	MP:0003055	abnormal long bone epiphyseal plate morphology	any structural anomaly of the cartilaginous center of ossification located at one or both ends of bones between the epiphysis (end) and the diaphysis (shaft) of long bones; longitudinal growth of the bone occurs at the plate during development in children and juveniles [MESH:A02.835.232.251.352]	4	92	5010	Prrx1/Alpl/Fgfr2/Runx2	0.000722	0.008234
M49	23	131	MP:0030229	abnormal craniofacial suture morphology	any structural anomaly of any of the dense, fibrous connective tissue joints between cranial and/or facial bones [GO:0097094, MGI:anna]	3	40	5010	Dlx5/Fgfr2/Runx2	0.000748	0.008464
M49	23	132	MP:0000462	abnormal digestive system morphology	any structural anomaly of the system dedicated to the mechanical, chemical, and enzymatic processing of food [ISBN:0-683-40008-8, MGI:cwg]	9	598	5010	Barx1/Prrx1/Alpl/Dlx6/Dlx5/Fgfr2/Runx2/Nog/Nkx3-2	0.000803	0.009025
M49	23	133	MP:0013351	abnormal Rathke's pouch development	any anomaly in the formation of the pouch of ectoderm which grows out from the upper surface of the embryonic stomodeum and gives rise to the anterior and intermediate lobes of the pituitary gland [MGI:anna]	2	10	5010	Fgfr2/Nog	0.000887	0.009675
M49	23	134	MP:0030066	short face	an abnormally decreased height (length) of the face [MGI:anna]	2	10	5010	Fgfr2/Nog	0.000887	0.009675
M49	23	135	MP:0030437	abnormal osteoblast proliferation	anomaly in the ability of osteoblasts to undergo expansion by cell division; osteoblasts are skeletogenic cells that secrete osteoid, are capable of producing mineralized (hydroxyapatite) matrix, are located adjacent to or within osteoid tissue, and arise from the transformation of a preosteoblast cell [MGI:anna]	2	10	5010	Fgfr2/Runx2	0.000887	0.009675
M49	23	136	MP:0000537	abnormal urethra morphology	any structural anomaly of the fibromuscular tubular canal through which urine is discharged from the bladder to the exterior via the external urinary meatus; in males, the urethra is joined by the ejaculatory ducts and serves as a passageway for semen during ejaculation, as well as a canal for urine during voiding; in females, the urethra is shorter and emerges above the vaginal opening [MGI:anna]	2	10	5010	Fgfr2/Nog	0.000887	0.009675
M49	23	137	MP:0000166	abnormal chondrocyte morphology	any structural anomaly of a polymorphic cell that forms cartilage [CL:0000138]	3	43	5010	Fgfr2/Cbfb/Runx2	0.000926	0.009946
M49	23	138	MP:0009887	abnormal palatal shelf fusion at midline	any anomaly in the process in which the palatal shelves grow toward the midline and adhere along the medial edge epithelia, forming the midline epithelial seam which disappears in later stages [PMID:16942766]	3	43	5010	Prrx1/Fgfr2/Runx2	0.000926	0.009946
M49	23	139	MP:0005388	respiratory system phenotype	the observable morphological and physiological characteristics of the mammalian system responsible for the exchange of oxygen and carbon dioxide with the environment that are manifested through development and lifespan [MGI:smb]	10	756	5010	Sgcd/Prrx1/Smad9/Alpl/Dlx6/Dlx5/Fgfr2/Runx2/Nog/Nkx3-2	0.001016	0.010717
M49	23	140	MP:0002896	abnormal bone mineralization	defect in the process by which minerals are deposited into bone [MGI:csmith]	4	101	5010	Alpl/Dlx5/Runx2/Nog	0.001026	0.010717
M49	23	141	MP:0000458	abnormal mandible morphology	any structural anomaly of the lower bony framework of the mouth where the inferior teeth are held [ISBN:0-683-40008-8]	4	101	5010	Prrx1/Dlx6/Dlx5/Cbfb	0.001026	0.010717
M49	23	142	MP:0006395	abnormal epiphyseal plate morphology	any structural anomaly of the cartilaginous center of ossification on the bones permitting growth of the bone in both directions during development [MESH:A02.835.232.251.352]	4	101	5010	Prrx1/Alpl/Fgfr2/Runx2	0.001026	0.010717
M49	23	143	MP:0000572	abnormal autopod morphology	any structural anomaly of the distal elements of the limb of vertebrates including the pedal or prehensile appendages (e.g. hand, foot, paw, phalanges and/or digits) [MGI:csmith, PMID:12560810]	5	178	5010	Dlx6/Dlx5/Fgfr2/Cbfb/Runx2	0.001069	0.011088
M49	23	144	MP:0004469	abnormal zygomatic arch morphology	any structural anomaly of the bony arch in vertebrates that extends along the side or front of the skull beneath the eye socket and is formed by the temporal process of the zygomatic bone and the zygomatic process of the temporal bone [ISBN:0-683-40008-8]	2	11	5010	Fgfr2/Runx2	0.001081	0.011137
M49	23	145	MP:0013550	abnormal secondary palate morphology	any structural anomaly of the portion of the palate formed by the growth of the two palatine shelves medially and their mutual fusion in the midline [https://en.wikipedia.org/wiki/Secondary_palate]	4	104	5010	Prrx1/Dlx5/Fgfr2/Runx2	0.001145	0.011712
M49	23	146	MP:0003938	abnormal ear development	developmental anomaly of any of the structures involved in the ear or vestibular system [MGI:csmith]	3	47	5010	Dlx5/Fgfr2/Nog	0.001202	0.012205
M49	23	147	MP:0002102	abnormal ear morphology	any structural anomaly of any of the structures involved in the ear or vestibular system [MGI:csmith]	6	279	5010	Prrx1/Dlx6/Dlx5/Fgfr2/Nog/Nkx3-2	0.001275	0.012709
M49	23	148	MP:0004384	small interparietal bone	reduced size of the bone of the cranium that lies above and anterior to the occipital bone in some mammals [MGI:csmith]	2	12	5010	Dlx5/Runx2	0.001294	0.012709
M49	23	149	MP:0002817	abnormal tooth mineralization	abnormalities in the process by which calcium salts are deposited into the dental enamel, dentin and cementum [MESH:G07.700.320.186.710]	2	12	5010	Alpl/Dlx5	0.001294	0.012709
M49	23	150	MP:0030388	large fontanelles	an abnormally increased size of one or more fontanelles for age-related norms, generally resulting from delayed or incomplete fontanelle closure [HP:0000239, MGI:anna]	2	12	5010	Dlx5/Runx2	0.001294	0.012709
M49	23	151	MP:0004595	abnormal mandibular condyloid process morphology	any structural anomaly of the round bump of bone and constricted neck portion that arises from the upper surface of the mandibular ramus (perpendicular portion) and articulates with the articular disk of the temporomandibular joint [MGI:csmith]	2	12	5010	Dlx6/Dlx5	0.001294	0.012709
M49	23	152	MP:0010769	abnormal survival	deviation from the expected viability or life span of an organism [MGI:csmith]	18	2270	5010	Sgcd/Barx1/Rai14/Six2/Prrx1/Alpl/Dlx6/Dlx5/Fgfr2/Cbfb/Itga11/Zfhx3/Runx2/Sema3d/Kirrel1/Nog/Nkx3-2/Fat1	0.001313	0.012808
M49	23	153	MP:0004007	abnormal lung vasculature morphology	any structural anomaly of the blood vessels of the lung [MGI:smb]	3	49	5010	Prrx1/Smad9/Runx2	0.001357	0.013154
M49	23	154	MP:0000137	abnormal vertebrae morphology	any structural anomaly of the bony segments of the spinal column [ISBN:0-683-40008-8]	6	283	5010	Prrx1/Fgfr2/Cbfb/Runx2/Nog/Nkx3-2	0.001373	0.013224
M49	23	155	MP:0010770	preweaning lethality	death anytime between fertilization and weaning age (Mus: approximately 3-4 weeks of age) [MGI:Sanger_Karp]	17	2059	5010	Sgcd/Barx1/Rai14/Six2/Prrx1/Alpl/Dlx6/Dlx5/Fgfr2/Cbfb/Zfhx3/Runx2/Sema3d/Kirrel1/Nog/Nkx3-2/Fat1	0.001438	0.013511
M49	23	156	MP:0002759	abnormal caudal vertebrae morphology	any structural anomaly of the bony segments of the coccyx or tail [MGI:pvb]	3	50	5010	Fgfr2/Nog/Nkx3-2	0.001439	0.013511
M49	23	157	MP:0000564	syndactyly	any degree of webbing or fusion of the digits, may involve only soft tissues or also can include bone [ISBN:0-683-40008-8]	3	50	5010	Dlx6/Dlx5/Fgfr2	0.001439	0.013511
M49	23	158	MP:0004173	abnormal intervertebral disk morphology	any structural anomaly of the cartilaginous and gelatinous structure found between vertebrae [MGI:smb]	3	50	5010	Dlx6/Dlx5/Nkx3-2	0.001439	0.013511
M49	23	159	MP:0013545	cleft hard palate	cleft in the anterior portion of the palate consisting of bone and mucous membranes; the hard palate is formed from bony processes of the maxilla, premaxilla and palatine bones [UBERON:0003216]	3	51	5010	Prrx1/Fgfr2/Runx2	0.001525	0.014136
M49	23	160	MP:0004960	abnormal prostate gland weight	anomaly in the average weight of the gland in males that secretes part of the seminiferous fluid [MGI:csmith]	2	13	5010	Fgfr2/Nog	0.001525	0.014136
M49	23	161	MP:0009250	abnormal appendicular skeleton morphology	any structural anomaly of the bones of the limbs, shoulder and pelvic girdles [ISBN:0-683-40008-8]	7	399	5010	Prrx1/Alpl/Dlx6/Dlx5/Fgfr2/Cbfb/Runx2	0.001537	0.014162
M49	23	162	MP:0000929	open neural tube	failure of completion of the last step in the formation of the neural tube, where the paired neural folds are brought together and fuse at the dorsal midline [J:62571, MGI:csmith, PMID:9949198]	4	113	5010	Prrx1/Dlx6/Dlx5/Nog	0.00156	0.014282
M49	23	163	MP:0030877	abnormal symphysis morphology	any structural anomaly of any cartilaginous joint in which the articulating bones or cartilages are connected by fibrocartilage; a symphysis is a slightly movable joint (amphiarthrosis) [https://en.wikipedia.org/wiki/Symphysis, UBERON:0002216]	3	52	5010	Dlx6/Dlx5/Nkx3-2	0.001613	0.014679
M49	23	164	MP:0005508	abnormal skeleton morphology	any structural anomaly of the bony framework of the body in vertebrates [ISBN:0-683-40008-8]	12	1121	5010	Barx1/Rai14/Prrx1/Alpl/Dlx6/Dlx5/Fgfr2/Cbfb/Itga11/Runx2/Nog/Nkx3-2	0.00167	0.0151
M49	23	165	MP:0005371	limbs/digits/tail phenotype	the observable morphological and physiological characteristics of the subdivision of a mammalian organism that protrudes from the body that are manifested through development and lifespan [] {comment=MGI:smb, comment=UBERON:0000026}	8	528	5010	Prrx1/Dlx6/Dlx5/Fgfr2/Cbfb/Runx2/Nog/Nkx3-2	0.001683	0.015125
M49	23	166	MP:0008062	abnormal podocyte slit junction morphology	any structural anomaly of the gaps between the interdigitated foot processes of the podocyte [MGI:csmith]	2	14	5010	Kirrel1/Fat1	0.001774	0.015663
M49	23	167	MP:0006020	decreased tympanic ring size	smaller than average tympanic ring [MGI:anna, MGI:smb]	2	14	5010	Dlx6/Dlx5	0.001774	0.015663
M49	23	168	MP:0004310	small otic vesicle	reduced size of the simple epithelial sac formed from the otic placode that gives rise to the structures of the inner ear [MGI:anna]	2	14	5010	Dlx5/Fgfr2	0.001774	0.015663
M49	23	169	MP:0002260	abnormal thyroid cartilage morphology	any structural anomaly of the largest of the laryngeal cartilages [ISBN:0-397-51047-0, MGI:cwg]	2	15	5010	Dlx6/Dlx5	0.002042	0.017603
M49	23	170	MP:0004506	abnormal pubis morphology	any structural anomaly of the forward portion of either of the hipbones, at the juncture forming the front arch of the pelvis [MGI:monikat]	2	15	5010	Fgfr2/Runx2	0.002042	0.017603
M49	23	171	MP:0011289	abnormal nephron number	anomaly in the total number of the filtering units of the kidney; nephron number can be used as an index of the efficiency of ureteric branching and nephrogenesis [MGI:anna]	2	15	5010	Six2/Fgfr2	0.002042	0.017603
M49	23	172	MP:0004594	abnormal mandibular coronoid process morphology	any structural anomaly of the thin, flattened, triangular eminence that arises from the upper surface of the mandibular ramus (perpendicular portion); includes the attachment site to the temporal muscle [MGI:csmith]	2	15	5010	Dlx6/Dlx5	0.002042	0.017603
M49	23	173	MP:0000547	short limbs	reduced average length of the extremities [MGI:csmith, PMID:10742104]	3	57	5010	Prrx1/Runx2/Nog	0.002104	0.018039
M49	23	174	MP:0001954	respiratory distress	physical difficulty or impaired ability to breathe; signs include: shortness of breath, labored breathing, gasping, increased work of breathing, inadequate respiratory effort, and/or irregular breathing [https://www.timeofcare.com/respiratory-distress-failure-arrest/, ISBN:0-683-40008-8, MESH:C08.618.326, PMID:10357937]	4	123	5010	Prrx1/Dlx5/Fgfr2/Nkx3-2	0.002134	0.018185
M49	23	175	MP:0002109	abnormal limb morphology	any structural anomaly of the projecting paired appendages of an animal trunk, used in particular for movement and grasping; usually denotes the arm and/or legs in mammalian species [MGI:csmith]	7	423	5010	Prrx1/Dlx6/Dlx5/Fgfr2/Cbfb/Runx2/Nog	0.002162	0.018325
M49	23	176	MP:0000131	abnormal long bone epiphysis morphology	any structural anomaly of the rounded end of a long bone [PMID:10742104]	2	16	5010	Fgfr2/Runx2	0.002327	0.019495
M49	23	177	MP:0003148	decreased cochlear coiling	a reduction in cochlear coiling or number of turns; in wild-type mice, the cochlea most commonly exhibits one and three-fourth turns [MGI:anna]	2	16	5010	Dlx5/Nog	0.002327	0.019495
M49	23	178	MP:0002098	abnormal vibrissa morphology	any structural anomaly of the stiff hairs projecting from the face around the nose of most mammals which act as touch receptors [MESH:A13.950, MGI:csmith]	3	61	5010	Dlx6/Dlx5/Fgfr2	0.002558	0.021308
M49	23	179	MP:0000084	abnormal fontanelle morphology	any structural anomaly in the membranous interval at the margins of cranial bones in neonates [ISBN:0-683-40008-8, PMID:9949198]	2	17	5010	Dlx5/Runx2	0.00263	0.021665
M49	23	180	MP:0005226	abnormal vertebral arch development	anomalous formation of the posterior projection from the body of a vertebra that encloses the vertebral foramen [ISBN:0-683-40008-8]	2	17	5010	Nog/Nkx3-2	0.00263	0.021665
M49	23	181	MP:0005390	skeleton phenotype	the observable morphological and physiological characteristics of the bone, cartilage, teeth, tendons, ligaments and other associated tissues of the bony framework ot the body of a mammalian organism that are manifested through development and lifespan [MGI:smb]	12	1183	5010	Barx1/Rai14/Prrx1/Alpl/Dlx6/Dlx5/Fgfr2/Cbfb/Itga11/Runx2/Nog/Nkx3-2	0.002734	0.022402
M49	23	182	MP:0009655	abnormal secondary palate development	any anomaly in the formation of the part of the palate that is formed during embryonic development when palatal projections from the inner part of the maxillary processes emerge, extend and elevate into a horizontal position above the tongue [MGI:llw2, PMID:16942766]	3	64	5010	Prrx1/Fgfr2/Runx2	0.002934	0.023395
M49	23	183	MP:0001890	anencephaly	anomaly that occurs when the anterior neuropore of the neural tube fails to close, resulting in the congenital partial or complete absence of the cranial vault accompanied by absence of overlying tissues, including the brain and cerebral hemispheres, skull and scalp; in affected organisms, the forebrain remains in contact with the amniotic fluid and subsequently degenerates, including the cerebrum (areas responsible for cognition); any remaining brain tissue, such as the brain stem, is often exposed [MGI:anna, MGI:csmith]	2	18	5010	Dlx6/Dlx5	0.00295	0.023395
M49	23	184	MP:0000079	abnormal basioccipital bone morphology	any structural anomaly of the basilar process of the occipital bone in the base of the cranium, frequently forming a direct part of the occipital in the adult, but usually distinct in the young [ISBN:0-683-40008-8]	2	18	5010	Dlx5/Nkx3-2	0.00295	0.023395
M49	23	185	MP:0009050	dilated proximal convoluted tubule	stretched or widened aperture of the luminal space of one or more of the proximal convoluted kidney tubules [MGI:smb]	2	18	5010	Fgfr2/Kirrel1	0.00295	0.023395
M49	23	186	MP:0004538	abnormal maxillary shelf morphology	any structural anomaly of the bony projection of the maxilla that normally fuses with palatine shelf to form secondary (hard) palate [ISBN:0-683-40008-8, MGI:csmith]	2	18	5010	Prrx1/Dlx5	0.00295	0.023395
M49	23	187	MP:0010150	abnormal mandibular ramus morphology	any structural anomaly of the upturned perpendicular extremity of the mandible [ISBN:0-683-40008-8]	2	18	5010	Dlx6/Dlx5	0.00295	0.023395
M49	23	188	MP:0000165	abnormal long bone hypertrophic chondrocyte zone	anomaly of the layer of the epiphyseal plate of a long bone where chondrocytes mature and enlarge [ISBN:0-683-40008-8, PMID:10581033]	3	65	5010	Prrx1/Fgfr2/Runx2	0.003067	0.024194
M49	23	189	MP:0004592	small mandible	reduced size of the lower bony framework of the mouth where the inferior teeth are held [ISBN:0-683-40008-8]	3	66	5010	Prrx1/Dlx6/Dlx5	0.003204	0.025137
M49	23	190	MP:0003409	decreased width of hypertrophic chondrocyte zone	decreased width of cartilage cell matrix layer [ISBN:0-683-40008-8]	2	19	5010	Prrx1/Fgfr2	0.003288	0.025663
M49	23	191	MP:0009653	abnormal palate development	abnormal formation of the roof of the mouth in vertebrates formed anteriorly by a bony projection of the upper jaw (hard palate) and posteriorly by the fold of connective tissue (soft palate) [MGI:csmith]	3	67	5010	Prrx1/Fgfr2/Runx2	0.003344	0.025962
M49	23	192	MP:0001614	abnormal blood vessel morphology	any structural anomaly of the network of tubes that carries blood through the body [MGI:csmith]	9	737	5010	Sgcd/Prrx1/Smad9/Dlx5/Fgfr2/Cbfb/Runx2/Sema3d/Nog	0.003613	0.027849
M49	23	193	MP:0004959	abnormal prostate gland size	anomaly in the average size of the gland in males that secretes part of the seminiferous fluid [MGI:csmith]	2	20	5010	Fgfr2/Nog	0.003643	0.027849
M49	23	194	MP:0002576	abnormal enamel morphology	any structural anomaly of the hard outer coating of the exposed portion of the tooth [ISBN:0-683-40008-8, MGI:csmith]	2	20	5010	Itga11/Runx2	0.003643	0.027849
M49	23	195	MP:0002820	abnormal premaxilla morphology	any structural anomaly of the anterior and inner portion of the maxilla [ISBN:0-683-40008-8]	2	21	5010	Dlx6/Dlx5	0.004015	0.029328
M49	23	196	MP:0003934	abnormal pancreas development	anomaly in the formation of the organ that secretes pancreatic juice into the duodenum and secretes glucagon and insulin into the bloodstream [MGI:smb]	2	21	5010	Fgfr2/Nkx3-2	0.004015	0.029328
M49	23	197	MP:0030064	small face	presence of an abnormally small face [MGI:anna]	2	21	5010	Fgfr2/Nog	0.004015	0.029328
M49	23	198	MP:0005106	abnormal incus morphology	any structural anomaly of the anvil-shaped, central bone of the three auditory ossicles which articulates with the head of the malleus anteromedially and the stapes inferomedially; its parts include: a body which articulates with the head of the malleus, and to which the superior ligament of the incus is attached (to the roof of the middle ear cavity); a long crus down to the lentiform process (lenticular process) which articulates with the stapes; and a short crus to which the posterior ligament of the incus is attached [ISBN:0-683-40008-8]	2	21	5010	Prrx1/Nog	0.004015	0.029328
M49	23	199	MP:0005381	digestive/alimentary phenotype	the observable morphological and physiological characteristics of the mammalian system dedicated to the mechanical, chemical, and enzymatic processing of food that are manifested through development and lifespan [MGI:smb]	9	758	5010	Barx1/Prrx1/Alpl/Dlx6/Dlx5/Fgfr2/Runx2/Nog/Nkx3-2	0.00439	0.029328
M49	23	200	MP:0002544	brachydactyly	abnormally short digits [ISBN:0-683-40008-8]	2	22	5010	Dlx6/Dlx5	0.004405	0.029328
M49	23	201	MP:0003971	abnormal thyroid-stimulating hormone level	anomalous concentration of the hormone that stimulates the growth and function of the thyroid gland [ISBN:0-683-40008-8]	2	22	5010	Zfhx3/Runx2	0.004405	0.029328
M49	23	202	MP:0009570	abnormal right lung morphology	any structural anomaly of the part of the organ of respiration located on the right side of the body and consists of the caudal, cranial, middle and accessory lobes [MGI:smb]	2	22	5010	Fgfr2/Nog	0.004405	0.029328
M49	23	203	MP:0020138	delayed bone mineralization	late onset of the process by which minerals are deposited into bone [https://orcid.org/0000-0003-4606-0597]	1	1	5010	Alpl	0.004591	0.029328
M49	23	204	MP:0030497	short tooth root	decreased length of the part of a tooth that is implanted in the gum; the root is located below the neck of the tooth, covered by cementum rather than enamel, and attached by the periodontal ligament to the alveolar bone [MGI:anna]	1	1	5010	Alpl	0.004591	0.029328
M49	23	205	MP:0030561	abnormal dental pulp chamber morphology	any structural anomaly of the portion of the dental pulp cavity within the crown of a tooth [https://medical-dictionary.thefreedictionary.com/pulp+chamber, https://www.ncbi.nlm.nih.gov/mesh/68003786]	1	1	5010	Alpl	0.004591	0.029328
M49	23	206	MP:0030562	enlarged dental pulp chamber	increased size of the portion of the dental pulp cavity within the crown of a tooth [MGI:anna]	1	1	5010	Alpl	0.004591	0.029328
M49	23	207	MP:0030509	increased number of epithelial cell rests of Malassez	increased number of epithelial cell remnants derived from the fragmentation of Hertwig's epithelial root sheath during root development that persist in the periodontal ligament close to the cementum surface [CL:0002166, http://dental.pitt.edu/periohistology-glossary	1	1	5010	Itga11	0.004591	0.029328
M49	23	208	MP:0013904	abnormal seminal vesicle muscle layer morphology	any structural anomaly of the thick muscular layer of the seminal vesicle consisting of an inner circular and outer longitudinal layer of smooth muscle which contracts during the emission phase of ejaculation to expel seminal vesicle fluid into the prostatic urethra [MGI:anna]	1	1	5010	Fgfr2	0.004591	0.029328
M49	23	209	MP:0011158	absent hypodermis muscle layer	absence of the skeletal muscle layer in the superficial fascia [ISBN:0-683-40008-8]	1	1	5010	Fgfr2	0.004591	0.029328
M49	23	210	MP:0030027	basioccipital bone hypoplasia	decrease in the number of normal cells in normal arrangement in the basioccipital bone, typically resulting in decreased size [MGI:anna]	1	1	5010	Nkx3-2	0.004591	0.029328
M49	23	211	MP:0014152	absent exorbital lacrimal gland	absence of the large extra-orbital lacrimal gland that, in mice, is normally located subcutaneously at the anteroventral base of the ear adjacent to the parotid gland [MGI:anna]	1	1	5010	Fgfr2	0.004591	0.029328
M49	23	212	MP:0030196	abnormal nasomaxillary suture morphology	any structural anomaly of the cranial suture found between the nasal bone and the frontal process of the maxilla [https://www.imaios.com/en/e-Anatomy/Anatomical-Parts/Nasomaxillary-suture, MGI:anna]	1	1	5010	Fgfr2	0.004591	0.029328
M49	23	213	MP:0030358	premature squamoparietal suture closure	early closure of the squamoparietal suture of the skull [MGI:anna]	1	1	5010	Fgfr2	0.004591	0.029328
M49	23	214	MP:0030391	premature zygomaticomaxillary suture closure	early closure of the suture between the zygomatic process of the maxilla and the maxillary margin of the zygomatic bone [MGI:anna]	1	1	5010	Fgfr2	0.004591	0.029328
M49	23	215	MP:0011026	impaired branching involved in trachea morphogenesis	partial or complete failure of the process in which the two main branches of the trachea is generated and organized [MGI:csmith]	1	1	5010	Fgfr2	0.004591	0.029328
M49	23	216	MP:0030498	abnormal dental lamina morphology	any structural anomaly of the U-shaped stripe of thickened oral epithelium marking the future tooth row; the primary dental lamina is the earliest morphological structure of the tooth formed in the embryo; local thickenings of the dental lamina from which individual teeth are initiated are known as tooth placodes [https://www.ncbi.nlm.nih.gov/books/NBK27071/]	1	1	5010	Runx2	0.004591	0.029328
M49	23	217	MP:0010731	absent ventral tubercle of atlas	absence of the conical ventral projection on the arch of the atlas [MGI:csmith]	1	1	5010	Nkx3-2	0.004591	0.029328
M49	23	218	MP:0004693	pubis hypoplasia	decrease in the number of normal cells in normal arrangement in the pubis, typically resulting in decreased size [MGI:monikat]	1	1	5010	Runx2	0.004591	0.029328
M49	23	219	MP:0003024	coronary artery stenosis	constriction or narrowing of any of the blood vessels supplying the heart [ISBN:0-683-40008-8]	1	1	5010	Sgcd	0.004591	0.029328
M49	23	220	MP:0004461	basisphenoid bone hypoplasia	decrease in the number of normal cells in normal arrangement in the basisphenoid bone, typically resulting in decreased size [ISBN:0-683-40008-8]	1	1	5010	Nkx3-2	0.004591	0.029328
M49	23	221	MP:0009609	absent basioccipital bone	absence of the basilar process of the occipital bone in the base of the cranium, frequently forming a direct part of the occipital in the adult, but usually distinct in the young [ISBN:0-683-40008-8]	1	1	5010	Nkx3-2	0.004591	0.029328
M49	23	222	MP:0030199	deviated nasal septum	displacement of the nasal septum in which the top of the cartilaginous ridge leans to the left or the right, causing obstruction of the affected nasal passage; normally, the septum lies centrally, and thus the nasal passages are symmetrical [HP:0004411, https://en.wikipedia.org/wiki/Nasal_septum_deviation]	1	1	5010	Dlx5	0.004591	0.029328
M49	23	223	MP:0030030	Wormian bones	presence of small extra bone segments, usually of irregular shape and variable size, arising in fontanelles and/or adjacent to or along the cranial sutures, and formed from additional and separate centers of ossification of the cranium; in humans, Wormian bones are most frequently located in the lambdoid or coronal suture, and have been seen in the fontanelles, particularly the posterior fontanelle [https://www.kenhub.com/en/library/anatomy/accessory-bones-of-the-skull, PMID:23959948]	1	1	5010	Dlx5	0.004591	0.029328
M49	23	224	MP:0004900	absent zygomatic arch	absence of the bony arch that extends along the side or front of the skull beneath the eye socket and is formed by the temporal process of the zygomatic bone and the zygomatic process of the temporal bone [MGI:anna]	1	1	5010	Runx2	0.004591	0.029328
M49	23	225	MP:0030148	abnormal mylohyoid muscle morphology	any structural anomaly of the flat and triangular paired muscle that runs from the mandible to the hyoid bone forming the muscular floor of the oral cavity of the mouth; it is a suprahyoid muscle derived from the first pharyngeal arch that is situated immediately superior to the anterior belly of the digastric muscle []	1	1	5010	Dlx5	0.004591	0.029328
M49	23	226	MP:0030055	small lacrimal bone	reduced size of the thin plate that forms part of the medial wall of the orbit behind the frontal process of the maxilla [] {comment=MGI:anna}	1	1	5010	Dlx5	0.004591	0.029328
M49	23	227	MP:0004455	pterygoid bone hypoplasia	decrease in the number of normal cells in normal arrangement in the pterygoid bone, typically resulting in decreased size [ISBN:0-683-40008-8]	1	1	5010	Prrx1	0.004591	0.029328
M49	23	228	MP:0005271	abnormal lacrimal bone morphology	any structural anomaly of the irregularly thin plate that forms part of the medial wall of the orbit behind the frontal process of the maxilla [ISBN:0-683-40008-8]	1	1	5010	Dlx5	0.004591	0.029328
M49	23	229	MP:0030371	delayed sagittal suture closure	late onset of fusion of the sagittal suture of the skull [MGI:anna]	1	1	5010	Runx2	0.004591	0.029328
M49	23	230	MP:0030507	abnormal dental papilla morphology	any structural anomaly of the condensation of ectomesenchymal cells called odontoblasts seen in histologic sections of a developing tooth; the dental papilla lies below a cellular aggregation known as the enamel organ and differentiates into the dentin and dental pulp [https://en.wikipedia.org/wiki/Dental_papilla]	1	1	5010	Runx2	0.004591	0.029328
M49	23	231	MP:0004690	ischium hypoplasia	decrease in the number of normal cells in normal arrangement in the ischium, typically resulting in decreased size [MGI:monikat]	1	1	5010	Runx2	0.004591	0.029328
M49	23	232	MP:0020350	fused pharyngeal arches	failure of two or more pharyngeal arches to fully separate [https://orcid.org/0000-0003-4606-0597, PMID:22319578]	1	1	5010	Dlx5	0.004591	0.029328
M49	23	233	MP:0011504	abnormal limb long bone morphology	any structural anomaly of any of the several elongated bones of the extremities [MGI:csmith]	5	248	5010	Prrx1/Dlx6/Dlx5/Cbfb/Runx2	0.004608	0.029328
M49	23	234	MP:0005076	abnormal cell differentiation	anomaly in the process whereby relatively unspecialized cells, e. g. embryonic or regenerative cells, acquire specialized structural and/or functional features that characterize the cells, tissues, or organs of the mature organism or some other relatively stable phase of the organism's life history [MGI:cwg]	6	360	5010	Itgb5/Dlx5/Fgfr2/Smarca1/Cbfb/Runx2	0.004666	0.029573
M49	23	235	MP:0002082	postnatal lethality	premature death anytime between the neonatal period and weaning age (Mus: P1 to approximately 3 weeks of age) [MGI:csmith]	8	620	5010	Alpl/Dlx5/Fgfr2/Cbfb/Zfhx3/Runx2/Kirrel1/Fat1	0.004698	0.029644
M49	23	236	MP:0003942	abnormal urinary system development	any anomaly in the differentiation of the organ system that produces, stores, and eliminates urine [MGI:csmith]	3	76	5010	Six2/Fgfr2/Nog	0.004777	0.029726
M49	23	237	MP:0003817	abnormal pituitary diverticulum morphology	any structural anomaly of a tubular outgrowth of ectoderm from the stomodeum of the embryo; the outgrowth grows toward the infundibular process of the diencephalon, around which it forms a cup-like mass, giving rise to the pars distalis and pars juxtaneuralis of the hypophysis [ISBN:0-683-40008-8]	2	23	5010	Fgfr2/Nog	0.004811	0.029726
M49	23	238	MP:0030319	abnormal temporal bone petrous part morphology	any structural anomaly of the dense, pyramid-shaped portion of the temporal bone that is wedged in at the base of the skull between the sphenoid and occipital bones; directed medially, forward, and a little upward, it presents a base, an apex, three surfaces, and three angles, and houses in its interior, the components of the inner ear; the petrous portion is among the most basal elements of the skull and forms part of the endocranium [https://en.wikipedia.org/wiki/Petrous_part_of_the_temporal_bone]	2	23	5010	Dlx5/Nog	0.004811	0.029726
M49	23	239	MP:0002277	abnormal respiratory mucosa morphology	any structural anomaly of the mucous membrane lining the respiratory tract [MESH:A04.760, MGI:cwg]	2	23	5010	Dlx5/Fgfr2	0.004811	0.029726
M49	23	240	MP:0001218	thin epidermis	reduced thickness of the superficial epithelial portion of the skin [ISBN:0-683-40008-8, J:61790]	2	23	5010	Fgfr2/Runx2	0.004811	0.029726
M49	23	241	MP:0010768	mortality/aging	the observable characteristics related to the ability of a mammalian organism to live and age that are manifested throughout development and life span [MGI:csmith]	18	2492	5010	Sgcd/Barx1/Rai14/Six2/Prrx1/Alpl/Dlx6/Dlx5/Fgfr2/Cbfb/Itga11/Zfhx3/Runx2/Sema3d/Kirrel1/Nog/Nkx3-2/Fat1	0.004866	0.029944
M49	23	242	MP:0013337	abnormal adenohypophysis development	aberrant formation or incomplete differentiation of the anterior lobe of the pituitary gland which arises as a pouch-like outgrowth of ectoderm known as the hypophyseal (Rathke's) pouch from the dorsal midline roof of the stomodeum (primitive oral cavity); the hypophyseal pouch grows toward the brain and the neurohypophyseal bud; as the hypophyseal pouch and the infundibulum make contact, the hypophyseal pouch loses its connection with the pharynx, creating a hollow ball of cells that lies inferior to the floor of the diencephalon posterior to the optic chiasm; these cells undergo division, the central chamber gradually disappears, and this endocrine mass becomes the anterior pituitary gland; the fully developed adenohypophysis consists of a glandular pars distalis, a thin proximal extension called the pars tuberalis, and a narrow pars intermedia [MGI:anna]	2	24	5010	Fgfr2/Nog	0.005233	0.031808
M49	23	243	MP:0004989	decreased osteoblast cell number	reduction in the number of skeletogenic cells that secrete osteoid, are capable of producing mineralized (hydroxyapatite) matrix, are located adjacent to or within osteoid tissue, and arise from the transformation of a preosteoblast cell [CL:0000062]	2	24	5010	Fgfr2/Runx2	0.005233	0.031808
M49	23	244	MP:0002239	abnormal nasal septum morphology	any structural anomaly of the dividing wall that runs down the midline of the nose separating the two nasal cavities, each of which ends in a nostril; it is formed by the septal nasal cartilage, parts of skull bones (ethmoid bone; vomer), and membranous parts [http://www.medicinenet.com/script/main/art.asp?articlekey=13720, MESH:A04.531.591, MGI:anna]	2	24	5010	Dlx5/Fgfr2	0.005233	0.031808
M49	23	245	MP:0011085	postnatal lethality, complete penetrance	premature death anytime between the neonatal period and weaning age of all organisms of a given genotype in a population (Mus: P1 to approximately 3 weeks of age) [MGI:csmith]	5	258	5010	Alpl/Dlx5/Fgfr2/Cbfb/Fat1	0.005454	0.033016
M49	23	246	MP:0006279	abnormal limb development	anomaly in the formation of the limbs [MGI:smb]	3	80	5010	Fgfr2/Runx2/Nog	0.005516	0.033253
M49	23	247	MP:0002115	abnormal limb bone morphology	any structural anomaly of the limb or autopod bones [MGI:csmith]	5	259	5010	Prrx1/Dlx6/Dlx5/Cbfb/Runx2	0.005545	0.033291
M49	23	248	MP:0002132	abnormal respiratory system morphology	any structural anomaly of pulmonary tissues [MGI:csmith]	7	501	5010	Prrx1/Smad9/Dlx6/Dlx5/Fgfr2/Runx2/Nog	0.005652	0.03365
M49	23	249	MP:0030063	abnormal face size	deviation from the average range of face size for an organism [MGI:anna]	2	25	5010	Fgfr2/Nog	0.005673	0.03365
M49	23	250	MP:0002256	abnormal laryngeal cartilage morphology	any structural anomaly of the cartilaginous structures that support the larynx [ISBN:0-397-51047-0, MGI:cwg]	2	25	5010	Dlx6/Dlx5	0.005673	0.03365
M49	23	251	MP:0004470	small nasal bone	reduced size of either of two rectangular bone plates forming the bridge of the nose [ISBN:0-683-40008-8]	2	26	5010	Dlx5/Runx2	0.006128	0.03564
M49	23	252	MP:0006011	abnormal endolymphatic duct morphology	any structural anomaly of the small membranous canal, connecting with both saccule and utricle of the membranous labyrinth, passing through the aqueduct of vestibule, and terminating in the endolymphatic sac [MGI:anna, MGI:smb]	2	26	5010	Dlx5/Fgfr2	0.006128	0.03564
M49	23	253	MP:0000149	abnormal scapula morphology	any structural anomaly of either or both of the large, flat bones of the back part of the shoulder [ISBN:0-683-40008-8]	2	26	5010	Fgfr2/Cbfb	0.006128	0.03564
M49	23	254	MP:0003922	abnormal heart right atrium morphology	any structural anomaly of the right upper chamber of the heart [MGI:csmith]	2	26	5010	Fgfr2/Sema3d	0.006128	0.03564
M49	23	255	MP:0030131	abnormal periodontium morphology	any structural anomaly of the specialized tissues that both surround and support the teeth, maintaining them in the maxillary and mandibular bones; it consists of four principal components: the gums (gingiva), periodontal ligament, cementum, and alveolar bone proper [https://en.wikipedia.org/wiki/Periodontium]	2	26	5010	Alpl/Itga11	0.006128	0.03564
M49	23	256	MP:0000130	abnormal trabecular bone morphology	any structural anomaly of bone that has a lattice-like or spongy structure; it is highly vascular and contains intercommunicating spaces filled with bone marrow [ISBN:0-683-40008-8, MGI:csmith]	4	165	5010	Prrx1/Alpl/Fgfr2/Runx2	0.006155	0.035655
M49	23	257	MP:0004599	abnormal vertebral arch morphology	any structural anomaly of the dorsal bony and/or cartilaginous part of a vertebra, consisting of a pair of pedicles, a pair of laminae, and seven processes (four articular processes, two transverse processes, and one spinous process) [MGI:csmith]	3	84	5010	Runx2/Nog/Nkx3-2	0.006321	0.036334
M49	23	258	MP:0000377	abnormal hair follicle morphology	any structural anomaly of the invagination of the epidermis from which the hair shaft develops [MESH:A10.272.497.500]	3	84	5010	Fgfr2/Runx2/Nog	0.006321	0.036334
M49	23	259	MP:0003816	abnormal pituitary gland development	malformation or incomplete differentiation of the compound gland suspended from the base of the hypothalamus, which secretes somatotropins, prolactin, TSH (thyroid-stimulating hormone), gonadotropins, adrenal corticotropin [J:51160, MGI:smb]	2	27	5010	Fgfr2/Nog	0.0066	0.037646
M49	23	260	MP:0020137	decreased bone mineralization	decrease in the rate at which minerals are deposited into bone []	2	27	5010	Alpl/Dlx5	0.0066	0.037646
M49	23	261	MP:0009888	palatal shelves fail to meet at midline	polarized growth towards the midline following palatal shelf elevation does not occur [PMID:16942766]	2	28	5010	Fgfr2/Runx2	0.007088	0.039968
M49	23	262	MP:0000097	short maxilla	reduced length of the upper jaw bone [ISBN:0-683-40008-8, PMID:9949198]	2	28	5010	Dlx5/Fgfr2	0.007088	0.039968
M49	23	263	MP:0003073	abnormal metacarpal bone morphology	any structural anomaly in the five bones of the forepaws/hands that articulate proximally with the carpal bones and distally with the phalanges [ISBN:0-683-40008-8, ISBN:978-0028454405]	2	28	5010	Prrx1/Cbfb	0.007088	0.039968
M49	23	264	MP:0000026	abnormal inner ear morphology	any structural anomaly of any components of the labyrinth, including the semicircular canals, vestibule and cochlea [ISBN:0-683-40008-8]	4	173	5010	Prrx1/Dlx5/Fgfr2/Nog	0.007271	0.040844
M49	23	265	MP:0008826	abnormal splenic cell ratio	deviation from the standard ratios of splenocyte subpopulations compared to control samples [MGI:mberry]	2	29	5010	Cbfb/Runx2	0.007592	0.041296
M49	23	266	MP:0002655	abnormal keratinocyte morphology	any structural anomaly of the cells of the epidermis that produce keratin in the process of differentiating into the dead and fully keratinized cells of the stratum corneum [ISBN:0-683-40008-8]	2	29	5010	Itgb5/Fgfr2	0.007592	0.041296
M49	23	267	MP:0002249	abnormal larynx morphology	any structural anomaly of the organ of voice production located between the pharynx and the trachea [ISBN:0-683-40008-8]	2	29	5010	Dlx6/Dlx5	0.007592	0.041296
M49	23	268	MP:0003720	abnormal neural tube closure	any anomaly in the last step in the formation of the neural tube, where the paired neural folds are brought together and fuse at the dorsal midline [MGI:monikat]	4	177	5010	Prrx1/Dlx6/Dlx5/Nog	0.007877	0.041296
M49	23	269	MP:0000596	abnormal liver development	any anomaly in the differentiation of the bile-secreting organ that is important for detoxification, for fat, carbohydrate, and protein metabolism, and for glycogen storage [ISBN:0-683-40008-8, MGI:csmith]	2	30	5010	Fgfr2/Cbfb	0.008112	0.041296
M49	23	270	MP:0009806	abnormal otic vesicle morphology	any structural anomaly of the paired sacs of invaginated ectoderm that develop into the membraneous labyrinth of the inner ear [ISBN:0-683-40008-8]	2	30	5010	Dlx5/Fgfr2	0.008112	0.041296
M49	23	271	MP:0003795	abnormal bone structure	anomaly in the composite material or the layered arrangement of the bony endoskeleton of the body [MGI:csmith]	7	538	5010	Rai14/Prrx1/Alpl/Dlx5/Fgfr2/Runx2/Nog	0.008358	0.041296
M49	23	272	MP:0000159	abnormal xiphoid process morphology	any structural anomaly of the caudal tip of the sternum [ISBN:0-683-40008-8]	2	31	5010	Fgfr2/Runx2	0.008647	0.041296
M49	23	273	MP:0005377	hearing/vestibular/ear phenotype	the observable morphological and physiological characteristics of mammalian system responsible for the perception of spatial orientation and auditory stimuli that are manifested through development and lifespan [MGI:smb]	6	411	5010	Prrx1/Dlx6/Dlx5/Fgfr2/Nog/Nkx3-2	0.008898	0.041296
M49	23	274	MP:0006289	otic capsule hypoplasia	decrease in the number of normal cells in normal arrangement in the otic capsule, typically resulting in decreased size [MGI:anna]	1	2	5010	Dlx5	0.009161	0.041296
M49	23	275	MP:0009893	cleft primary palate	congenital fissure of the tissues normally uniting to form the primary palate; the primary palate will form the premaxillary portion of the maxilla (anterior one-third of the final palate) [PMID:16680722]	1	2	5010	Dlx5	0.009161	0.041296
M49	23	276	MP:0030453	abnormal odontoblast morphology	any structural anomaly of the skeletogenic cell on the outer surface of the dental pulp that secretes dentin matrix, is derived from the odontogenic papilla, and develops from a preodontoblast cell [CL:0000060, GO:0071895]	1	2	5010	Alpl	0.009161	0.041296
M49	23	277	MP:0009943	abnormal olfactory bulb periglomerular cell morphology	any structural anomaly of the small neuron in the glomerular layer of the olfactory bulb whose dendrites arborize within a glomerulus, where it receives synaptic input from olfactory receptor cell axon terminals, and also engages in dendrodendritic interactions with mitral and tufted cell dendrites; uses both GABA and dopamine as a neurotransmitter [NLX:nlx_cell_091202]	1	2	5010	Dlx5	0.009161	0.041296
M49	23	278	MP:0030393	delayed fontanelle closure	late onset of closure of one or more of the membranous intervals at the margins of cranial bones [MGI:anna]	1	2	5010	Runx2	0.009161	0.041296
M49	23	279	MP:0001181	absent lungs	absence of the paired lobed visceral organs of respiration in the pulmonary cavity of the thorax where aeration of the blood normally occurs [ISBN:0-683-40008-8]	1	2	5010	Fgfr2	0.009161	0.041296
M49	23	280	MP:0004440	absent occipital bone	absence of the bone at the lower, posterior part of the skull [ISBN:0-683-40008-8]	1	2	5010	Runx2	0.009161	0.041296
M49	23	281	MP:0013549	abnormal primary palate morphology	any structural anomaly of the tissues normally uniting to form the primary palate; the primary palate will form the premaxillary portion of the maxilla (anterior one-third of the final palate) [PMID:16680722]	1	2	5010	Dlx5	0.009161	0.041296
M49	23	282	MP:0004420	parietal bone hypoplasia	decrease in the number of normal cells in normal arrangement in the parietal bone, typically resulting in decreased size [MGI:anna]	1	2	5010	Runx2	0.009161	0.041296
M49	23	283	MP:0004335	enlarged utricle	increased size of the larger of the two sacs in the vestibule [MGI:anna]	1	2	5010	Dlx5	0.009161	0.041296
M49	23	284	MP:0004385	interparietal bone hypoplasia	decrease in the number of normal cells in normal arrangement in the interparietal bone, typically resulting in decreased size [MGI:csmith]	1	2	5010	Runx2	0.009161	0.041296
M49	23	285	MP:0004237	abnormal pterygoid muscle morphology	any structural anomaly of the muscles descending from the sphenoid bone to the lower jaw including the internal, or medial, pterygoid muscle and external, or lateral, pterygoid muscle; the action of the former is closing the jaws and that of the latter is opening the jaws, protruding the mandible, and moving the mandible from side to side [MESH:A02.633.567.600.700, MGI:anna]	1	2	5010	Dlx5	0.009161	0.041296
M49	23	286	MP:0013496	abnormal trachea development	aberrant formation or incomplete differentiation of the tube descending from the larynx and branching into the right and left main bronchi [MGI:anna]	1	2	5010	Fgfr2	0.009161	0.041296
M49	23	287	MP:0011585	decreased alkaline phosphatase activity	reduced ability to catalyze the reaction: an orthophosphoric monoester + H2O = an alcohol + phosphate, with an alkaline pH optimum [GO:0004035]	1	2	5010	Alpl	0.009161	0.041296
M49	23	288	MP:0009601	epidermis stratum granulosum hyperplasia	increase in the number of normal cells in normal arrangement in the epidermal stratum granulosum, typically resulting in increased size [ISBN:0-683-40008-8]	1	2	5010	Fgfr2	0.009161	0.041296
M49	23	289	MP:0009510	cecal atresia	congenital blockage or absence of the lumen of the cecum [MGI:anna]	1	2	5010	Fgfr2	0.009161	0.041296
M49	23	290	MP:0009479	abnormal cecum development	malformation or aberrant differentiation of the large sac at the ileum and large intestine junction [MGI:anna]	1	2	5010	Fgfr2	0.009161	0.041296
M49	23	291	MP:0004691	absent pubis	absence of the forward portion of either of the hipbones, at the juncture forming the front arch of the pelvis [MGI:monikat]	1	2	5010	Fgfr2	0.009161	0.041296
M49	23	292	MP:0004346	absent acromion	lack of the lateral end of the spine of the scapula which projects as a broad flattened process and articulates with the clavicle, and forms the point of the shoulder [ISBN:0-683-40008-8]	1	2	5010	Fgfr2	0.009161	0.041296
M49	23	293	MP:0031300	perineal hypospadia	a form of male hypospadia where the scrotum is abnormally divided (bifid) and the male urethral opening is located in the perineal region along the center of the divided sac [https://nyulangone.org/conditions/hypospadias-in-children/types]	1	2	5010	Fgfr2	0.009161	0.041296
M49	23	294	MP:0030390	premature facial suture closure	early closure of one or more of the joints (sutures) between facial bones [MGI:anna]	1	2	5010	Fgfr2	0.009161	0.041296
M49	23	295	MP:0030205	thick nasal septum	increased width of the dividing wall that runs down the midline of the nose, separating the nasal cavity into the two nostrils [HP:0009746, MGI:anna]	1	2	5010	Fgfr2	0.009161	0.041296
M49	23	296	MP:0030200	abnormal nasal septum cartilage morphology	any structural anomaly of the hyaline cartilage of the nasal septum that is somewhat quadrilateral in shape, thicker at its margins than at its center, and completes the separation between the nasal cavities [https://en.wikipedia.org/wiki/Septal_nasal_cartilage, MGI:anna]	1	2	5010	Fgfr2	0.009161	0.041296
M49	23	297	MP:0011157	abnormal hypodermis muscle layer morphology	any structural anomaly of the skeletal muscle layer in the superficial fascia [ISBN:0-683-40008-8]	1	2	5010	Fgfr2	0.009161	0.041296
M49	23	298	MP:0011025	abnormal branching involved in trachea morphogenesis	anomaly in the process in which the two main branches of the trachea is generated and organized [MGI:csmith]	1	2	5010	Fgfr2	0.009161	0.041296
M49	23	299	MP:0013766	absent palatal rugae	absence of the transverse folds (ridges) of the mucosa located on the anterior third part of the secondary (hard) palate of most mammalian species [MGI:anna, PMID:19087265]	1	2	5010	Fgfr2	0.009161	0.041296
M49	23	300	MP:0013578	abnormal stomach glandular region morphology	any structural anomaly of the distinct glandular stomach area which in rodents is demarcated from the non-glandular forestomach by the limiting ridge (margo plicatus); the glandular stomach is connected to the small intestine (duodenum); the wall of the glandular stomach consists of, from inside to outside, simple columnar epithelium containing gastric glands, the lamina propria (epithelium and lamina propria form the glandular mucosa), the muscularis mucosae, the submucosa, the muscularis interna and externa (inner circular and outer longitudinal layers of smooth muscle), and the serosa; the gastric glands lined by simple columnar epithelium form deep gastric pits (foveolae) that are perpendicular to the wall of the stomach; three types of gastric glands exist; the cardiac glands, located near the limiting ridge, contain mucous cells; the pyloric glands also contain mucous cells; the fundic glands, which make up the majority of the gastric glands, contain a variety of cells: mucous neck cells, small, basophilic chief cells, and large, round parietal cells with a granular eosinophilic cytoplasm [http://ctrgenpath.net/static/atlas/mousehistology/Windows/digestive/glandular.html, MGI:anna]	1	2	5010	Fgfr2	0.009161	0.041296
M49	23	301	MP:0013310	abnormal adrenal gland development	aberrant formation or incomplete differentiation of the pair of endocrine glands located above the kidney that are responsible for steroid hormone secretion from the cortex and neurotransmitter (such as epinephrine and norepinephrine) secretion from the medulla [MGI:anna]	1	2	5010	Fgfr2	0.009161	0.041296
M49	23	302	MP:0012667	split sternal manubrium	the appearance of an abnormal division of the cranial most segment of the sternum [MGI:anna]	1	2	5010	Fgfr2	0.009161	0.041296
M49	23	303	MP:0000175	absent bone marrow cell	lack of all cells that make up the core cavities of bones [MGI:cwg]	1	2	5010	Runx2	0.009161	0.041296
M49	23	304	MP:0030259	mandibular condyloid process hypoplasia	decrease in the number of normal cells in normal arrangement in the mandibular condyloid process, typically resulting in decreased size [MGI:anna]	1	2	5010	Dlx6	0.009161	0.041296
M49	23	305	MP:0004337	clavicle hypoplasia	decrease in the number of normal cells in normal arrangement in the clavicle, typically resulting in decreased size [ISBN:0-683-40008-8]	1	2	5010	Runx2	0.009161	0.041296
M49	23	306	MP:0004339	absent clavicle	missing one or both of the doubly curved long bone that forms part of the shoulder girdle and articulates with the sternum and the scapula [ISBN:0-683-40008-8]	1	2	5010	Runx2	0.009161	0.041296
M49	23	307	MP:0030546	abnormal cellular cementum morphology	any structural anomaly of the layer of cementum that contains cementocytes in lacunae; it is most abundant on the apical portion of the tooth root and in the furcation areas of multirooted teeth, and has a role in posteruptive adjustment of tooth position [http://dental.pitt.edu/periohistology-glossary, http://www.7med-pdf.com/1020q/13530-structure-of-cementum.html, https://en.wikipedia.org/wiki/Cementum, PMID:27029548]	1	2	5010	Alpl	0.009161	0.041296
M49	23	308	MP:0008375	short malleus manubrium	reduced length of the handle of the malleus [MGI:anna]	1	2	5010	Prrx1	0.009161	0.041296
M49	23	309	MP:0006213	shallow orbits	decrease in the depth of the orbit [MGI:smb, NCBI:matt]	1	2	5010	Fgfr2	0.009161	0.041296
M49	23	310	MP:0001268	barrel chest	distended circumference of the thoracic and abdominal areas [PMID:10572046]	1	2	5010	Nkx3-2	0.009161	0.041296
M49	23	311	MP:0004711	persistence of notochord tissue	failure of notochord tissue to differentiate into the vertebral primordia during development resulting in the presence of notochord tissue at later stages than it is normally seen [MGI:csmith]	1	2	5010	Nkx3-2	0.009161	0.041296
M49	23	312	MP:0004445	small exoccipital bone	reduced size of the bone or region on the lateral sides of the great foremen of the skull, which often forms a part of the occipital in the adult, but is usually distinct in the young [ISBN:0-683-40008-8]	1	2	5010	Nkx3-2	0.009161	0.041296
M49	23	313	MP:0031129	left-to-right shunt	a left-to-right shunt allows the oxygenated, pulmonary venous blood to return directly to the lungs rather than being pumped to the body thereby reducing the cardiac output by the amount of the shunted volume; as a result, tissue oxygen delivery is reduced [PMID:18299514]	1	2	5010	Sema3d	0.009161	0.041296
M49	23	314	MP:0031128	cardiovascular shunt	an abnormal communication (shunt) between the right and left sides of the heart or between the systemic and pulmonary vessels, allowing blood to flow directly from one circulatory system to the other; blood can either be shunted from the systemic circulation to pulmonary circulation (i.e. left-to-right shunt) or between the pulmonary circulation and systemic circulation (i.e. right-to-left shunt); rarely, the shunted blood returns to the same cardiac chamber without traversing a capillary bed (i.e. circular shunt); most commonly shunts are the result of congenital heart disease [https://radiopaedia.org/articles/cardiovascular-shunts]	1	2	5010	Sema3d	0.009161	0.041296
M49	23	315	MP:0000548	long limbs	increased average length of the extremities [MGI:tc]	1	2	5010	Prrx1	0.009161	0.041296
M49	23	316	MP:0030321	abnormal tegmen tympani morphology	any structural anomaly of the thin plate of bone which separates the middle ear (tympanic) cavity from the dura of the middle cranial fossa and forms the roof of the middle ear cavity; it is formed in part by the petrous portion of the temporal bone, and the squamous portion of the temporal bone [http://www.drtbalu.com/anat_middleear.html, https://medical-dictionary.thefreedictionary.com/tegmen+tympani]	1	2	5010	Dlx5	0.009161	0.041296
M49	23	317	MP:0030323	short styloid process	length reduction or truncation of the slender needle-like pointed projection that runs downward and slightly forward from the base of the inferior surface of the petrous portion of the temporal bone where it joins the tympanic portion; it gives attachment to the styloglossus, stylohyoid, and stylopharyngeus muscles and the stylohyoid and stylomandibular ligaments [MGI:anna]	1	2	5010	Dlx5	0.009161	0.041296
M49	23	318	MP:0030870	abnormal superior horn of thyroid cartilage morphology	any structural anomaly of either of a pair of upward projections from the posterior border of the thyroid cartilage; it is long and narrow, directed upward, backward, and medialward, and ends in a conical extremity, which gives attachment to the lateral hyothyroid ligament [https://en.wikipedia.org/wiki/Thyroid_cartilage, UBERON:0011624]	1	2	5010	Dlx5	0.009161	0.041296
M49	23	319	MP:0011749	perivascular fibrosis	invasion of fibrous connective tissue into the perivascular tissue, often resulting from inflammation or injury [MGI:csmith]	1	2	5010	Sgcd	0.009161	0.041296
M49	23	320	MP:0030250	frontonasal prominence hypoplasia	decrease in the number of normal cells in normal arrangement in the frontonasal prominence, typically resulting in decreased size [MGI:anna]	1	2	5010	Dlx5	0.009161	0.041296
M49	23	321	MP:0000071	axial skeleton hypoplasia	decrease in the number of normal cells in normal arrangement in the axial skeleton, typically resulting in decreased size [ISBN:0-683-40008-8, MGI:csmith, PMID:10572046]	1	2	5010	Nkx3-2	0.009161	0.041296
M49	23	322	MP:0030203	short nasal septum	reduced length of the dividing wall that runs down the midline of the nose, separating the nasal cavity into the two nostrils [MGI:anna]	1	2	5010	Dlx5	0.009161	0.041296
M49	23	323	MP:0014166	ectopic cranial bone	the appearance of an extra bone structure at an atypical location in or near the cranium [MGI:csmith]	1	2	5010	Dlx5	0.009161	0.041296
M49	23	324	MP:0014155	absent olfactory epithelium	absence of the epithelial cells that line the interior of the nose [MGI:csmith]	1	2	5010	Dlx5	0.009161	0.041296
M49	23	325	MP:0003190	fused synovial joints	partial or complete absence of separations containing synovial fluid between bones [MGI:smb]	1	2	5010	Nog	0.009161	0.041296
M49	23	326	MP:0012735	abnormal response to exercise	any anomaly in the physiological changes induced by controlled exercise [MPD:Molly]	1	2	5010	Sgcd	0.009161	0.041296
M49	23	327	MP:0008385	absent basisphenoid bone	absence of the part of the base of the cranium found between the basioccipital and the presphenoid bone [MGI:anna]	1	2	5010	Nkx3-2	0.009161	0.041296
M49	23	328	MP:0004458	absent alisphenoid bone	absence of the broad curved wing like expanses on each side of the sphenoid bone in adults; may exist independently in the young [ISBN:0-683-40008-8]	1	2	5010	Prrx1	0.009161	0.041296
M49	23	329	MP:0010884	esophagus stenosis	abnormal narrowing or constriction of the esophagus [MGI:anna]	1	2	5010	Nog	0.009161	0.041296
M49	23	330	MP:0003662	abnormal long bone epiphyseal plate proliferative zone	any anomaly of the germinal layer of the epiphyseal plate where cells are actively dividing as well as producing extracellular matrix [MGI:smb]	2	32	5010	Fgfr2/Runx2	0.009198	0.041334
M49	23	331	MP:0000521	abnormal kidney cortex morphology	any structural anomaly of the outer portion of the kidney located between the renal capsule and the renal medulla and involved in ultrafiltration; it contains the renal corpuscles, the renal tubules (except for parts of the loop of Henle which descend into the renal medulla), blood vessels and cortical collecting ducts [ISBN:0-683-40008-8, MGI:anna]	4	186	5010	Six2/Fgfr2/Kirrel1/Fat1	0.00936	0.041936
M49	23	332	MP:0009346	decreased trabecular bone thickness	thinner than normal bone with a lattice-like or spongy structure [MGI:anna]	2	33	5010	Alpl/Runx2	0.009764	0.043614
M49	23	333	MP:0008059	abnormal podocyte foot process morphology	any structural anomaly of the footlike extension of podocytes that interdigitate with one another to form the walls of the glomerular capillaries [ISBN:0-683-40008-8]	2	34	5010	Kirrel1/Fat1	0.010345	0.046072
M49	23	334	MP:0001178	pulmonary hypoplasia	decrease in the number of normal cells in normal arrangement in the lung, typically resulting in decreased size [ISBN:0-397-51047-0, MGI:cwg]	2	35	5010	Prrx1/Fgfr2	0.010942	0.048438
M49	23	335	MP:0006337	abnormal first pharyngeal arch morphology	any structural anomaly of the first arch which contributes to development of mastication muscles, maxilla, mandible, incus, malleus, Meckel's cartilage, trigeminal nerve, and maxillary artery [MGI:smb]	2	35	5010	Dlx6/Dlx5	0.010942	0.048438
M49	23	336	MP:0003115	abnormal respiratory system development	aberrant differentiation of pulmonary tissues [ISBN:0-683-40008-8]	3	104	5010	Dlx5/Fgfr2/Nog	0.01138	0.049357
M49	23	337	MP:0002998	abnormal bone remodeling	aberrant process of the continuous turnover of bone matrix and mineral that involves a balance of resorption and reactive bone formation by osteoclasts and osteoblasts, respectively [MESH:G04.185.753.150, MGI:anna]	3	105	5010	Alpl/Fgfr2/Runx2	0.01168	0.049357
M49	23	338	MP:0004540	small maxilla	reduced size of the upper bony framework of the mouth where the superior teeth are held [ISBN:0-683-40008-8]	2	37	5010	Dlx5/Fgfr2	0.01218	0.049357
M49	23	339	MP:0003943	abnormal hepatobiliary system development	developmental anomaly of any of the tissues of the liver or biliary system [MGI:csmith]	2	38	5010	Fgfr2/Cbfb	0.012821	0.049357
M49	23	340	MP:0001158	abnormal prostate gland morphology	any structural anomaly of the gland in males that secretes part of the seminiferous fluid [ISBN:0-683-40008-8, PMID:10906459]	2	38	5010	Fgfr2/Nog	0.012821	0.049357
M49	23	341	MP:0003054	spina bifida	common congenital midline defect of fusion of the vertebral arch [MESH:C10.500.680.800]	2	38	5010	Prrx1/Nog	0.012821	0.049357
M49	23	342	MP:0000550	abnormal forelimb morphology	any structural anomaly of the projecting rostral-most paired appendages of an animal trunk, used in particular for movement and grasping; usually denotes the arm or front limb in mammalian species [MGI:csmith]	3	109	5010	Prrx1/Fgfr2/Runx2	0.012925	0.049357
M49	23	343	MP:0002884	abnormal pharyngeal arch morphology	any structural anomaly of the transient structures of the embryo that develop into regions of the head, neck and ears [MGI:csmith]	3	110	5010	Dlx6/Dlx5/Nog	0.013248	0.049357
M49	23	344	MP:0001175	abnormal lung morphology	any structural anomaly of the paired lobed visceral organs of respiration in the pulmonary cavity of the thorax where aeration of the blood normally occurs [ISBN:0-683-40008-8]	5	320	5010	Prrx1/Smad9/Fgfr2/Runx2/Nog	0.013341	0.049357
M49	23	345	MP:0020982	abnormal skin adnexa development	any anomaly in the process whose specific outcome is the progression of the tissues or structures associated with or embedded in the skin over time, from formation to the mature structure [MGI:smb]	3	111	5010	Fgfr2/Runx2/Nog	0.013575	0.049357
M49	23	346	MP:0010521	absent pulmonary artery	absence of the artery that arises from the right ventricle and conveys unaerated blood to the lungs [MESH:A07.231.114.715]	1	3	5010	Fgfr2	0.013712	0.049357
M49	23	347	MP:0010566	abnormal left posterior bundle morphology	any structural anomaly of the left branch of the atrioventricular bundle that separates at the bundle of His, descends the septal wall of the left ventricle and connects to the terminal Purkinje fiber [ISBN:0-683-40008-8]	1	3	5010	Fgfr2	0.013712	0.049357
M49	23	348	MP:0004658	abnormal ventral tubercle of atlas morphology	any structural anomaly of the conical ventral projection on the arch of the atlas [MGI:csmith]	1	3	5010	Nkx3-2	0.013712	0.049357
M49	23	349	MP:0010587	conotruncal ridge hypoplasia	decrease in the number of normal cells in normal arrangement in the conotruncal ridge, typically resulting in decreased size [MGI:csmith, PMID:8823298]	1	3	5010	Fgfr2	0.013712	0.049357
M49	23	350	MP:0013582	abnormal lateral nasal gland morphology	any structural anomaly of the lateral nasal glands (the largest nasal secretory glands in rodents) which surround the maxillary sinus located in the lateral wall adjacent to each nasal passage and are characterized by cytologic features similar to those described for the major serous salivary glands; secretory contents of the LNG drain into the nasal vestibule; the LNG is a major site for the synthesis and secretion of odorant-binding proteins that serve as odorant carriers in nasal mucus; it also, synthesizes large amounts of immunoglobulin A, which is important for immune defense of the upper respiratory tract, and testosterone and salivary androgen-binding proteins, which are likely important in olfaction and reproductive behavior [ISBN:0080454321, ISBN:0123813611, MGI:anna]	1	3	5010	Fgfr2	0.013712	0.049357
M49	23	351	MP:0013580	abnormal nasal gland morphology	any structural anomaly of any of the seromucous glands found in the respiratory region of the nasal mucous membrane, including anterior serous glands, seromucous glands, and Bowman glands [http://en.wikipedia.org/wiki/Nasal_glands, MGI:anna, UBERON:0012278]	1	3	5010	Fgfr2	0.013712	0.049357
M49	23	352	MP:0010646	absent pulmonary vein	absence of the veins that return oxygenated blood from the lungs to the left atrium of the heart [MGI:csmith]	1	3	5010	Fgfr2	0.013712	0.049357
M49	23	353	MP:0013721	abnormal mammary placode morphology	any structural anomaly of the transient lens-shaped thickening of surface ectoderm that will give rise to the mammary bud proper; in mouse, five pairs of symmetrically positioned mammary placodes (three thoracic and two inguinal) form at reproducible locations along the mammary line at E11.5; the individual pairs develop asynchronously and in a distinct order; pair 3 is first, followed by pair 4, then by pairs 1 and 5 (which develop together), and finally by pair 2; the orientation of placodal cells is not uniform, suggesting that placodes are formed by migration of cells from the mammary line; between E11.5 and E12.5, each mammary placode expands and invaginates into the underlying mesenchyme to form an early bulb-shaped mammary bud [PMID:16168142, PMID:20484386]	1	3	5010	Fgfr2	0.013712	0.049357
M49	23	354	MP:0004467	absent zygomatic bone	absence of the quadrilateral bone that forms the prominence of the cheek [ISBN:0-683-40008-8]	1	3	5010	Prrx1	0.013712	0.049357
M49	23	355	MP:0006051	brainstem hemorrhage	bleeding into the brain stem [MGI:smb, RGD:cur]	1	3	5010	Cbfb	0.013712	0.049357
M49	23	356	MP:0009416	cardiac muscle degeneration	pathological deterioration of cardiac muscle tissue, often accompanied by loss of function [MGI:csmith]	1	3	5010	Sgcd	0.013712	0.049357
M49	23	357	MP:0030204	large nasal septum	increased size of the dividing wall that runs down the midline of the nose, separating the nasal cavity into the two nostrils [MGI:anna]	1	3	5010	Fgfr2	0.013712	0.049357
M49	23	358	MP:0030230	abnormal facial suture morphology	any structural anomaly of any of the dense, fibrous connective tissue joints between facial bones [GO:0097096, MGI:anna]	1	3	5010	Fgfr2	0.013712	0.049357
M49	23	359	MP:0030443	abnormal cranial synchondrosis	any anomaly in the development of cartilaginous joints or growth centers between bones of the skull base by the formation of hyaline cartilage which is abundant during the growth phase and ultimately ossifies during skeletal maturation; synchondroses are composed of mirror-image growth plates with a central resting zone, proliferative zones, and hypertrophic zones on both sides; in mouse, there are two synchondroses in the midline cranial base, the sphenooccipital and presphenoidal synchondroses [PMID:27250655, PMID:28827837]	1	3	5010	Fgfr2	0.013712	0.049357
M49	23	360	MP:0030467	abnormal cranial cartilage development	anomaly in the formation of any cartilage element that is part of the cranial skeleton [MGI:anna]	1	3	5010	Fgfr2	0.013712	0.049357
M49	23	361	MP:0009734	abnormal prostate gland duct morphology	any structural anomaly of the minute canals that pass the prostatic secretions to the urethra [ISBN:0-683-40008-8]	1	3	5010	Fgfr2	0.013712	0.049357
M49	23	362	MP:0004117	abnormal atrioventricular bundle morphology	any structural anomaly of the specialized cardiac muscle fibers that originates in the atrioventricular node and extends into the ventricle [MESH:A07.541.409.273]	1	3	5010	Fgfr2	0.013712	0.049357
M49	23	363	MP:0004345	abnormal acromion morphology	any structural anomaly of the lateral end of the spine of the scapula which projects as a broad flattened process and articulates with the clavicle, and forms the point of the shoulder [ISBN:0-683-40008-8]	1	3	5010	Fgfr2	0.013712	0.049357
M49	23	364	MP:0004552	fused tracheal cartilage rings	fusion of some or all of the incomplete C- or U-shaped rings of hyaline cartilage that support the trachea and prevent it from collapsing [MGI:anna]	1	3	5010	Fgfr2	0.013712	0.049357
M49	23	365	MP:0003760	decreased palatal length	reduction in the average distance of the deepest point in the midline of the palate relative to the midline point on the anterior crest of the alveolar gum pad ridge [NCBI:matt]	1	3	5010	Fgfr2	0.013712	0.049357
M49	23	366	MP:0003764	abnormal palatal length	any change in the average distance of the deepest point in the midline of the palate relative to the midline point on the anterior crest of the alveolar gum pad ridge [NCBI:matt]	1	3	5010	Fgfr2	0.013712	0.049357
M49	23	367	MP:0009509	absent rectum	absence or loss of the terminal portion of the intestinal tube adjacent to the anus [MGI:anna]	1	3	5010	Fgfr2	0.013712	0.049357
M49	23	368	MP:0009545	abnormal dermis papillary layer morphology	any structural anomaly of the more superficial, thin layer of the dermis that interdigitates with the epidermis [ISBN:0-683-40008-8]	1	3	5010	Fgfr2	0.013712	0.049357
M49	23	369	MP:0011185	absent primitive endoderm	absence of the transient thin monolayer of cuboidal cells that comprise the lower layer of the bilaminar embryonic disk; the hypoblast cells contribute to several extraembryonic structures, but do not contribute to the embryo [http://discovery.lifemapsc.com/in-vivo-development/hypoblast/hypoblast]	1	3	5010	Fgfr2	0.013712	0.049357
M49	23	370	MP:0008382	gonial bone hypoplasia	decrease in the number of normal cells in normal arrangement in the gonial bone, typically resulting in decreased size [MGI:anna]	1	3	5010	Nkx3-2	0.013712	0.049357
M49	23	371	MP:0010994	aerophagia	excessive swallowing of air or gas [MGI:anna]	1	3	5010	Dlx6	0.013712	0.049357
M49	23	372	MP:0013318	abnormal branching involved in seminal vesicle morphogenesis	anomaly in the process in which the seminal vesicle is generated and organized in many mammals including mice and humans; in mice, the initial seminal vesicle buds form cane-shaped tubes off of the Wolffian ducts before birth; after birth, the initial tubes develop lateral branches that elongate and often undergo secondary branching morphogenesis; branching morphogenesis is largely complete by 2 weeks of age [MGI:anna, PMID:16916376]	1	3	5010	Fgfr2	0.013712	0.049357
M49	23	373	MP:0012010	parturition failure	the process of labor and delivery in female animals does not initiate or complete [MGI:csmith]	1	3	5010	Ptgfr	0.013712	0.049357
M49	23	374	MP:0030208	abnormal intrinsic tongue muscle morphology	any structural anomaly of any of the four paired muscles that originate and insert within the tongue, running along its length; these muscles alter the shape of the tongue by lengthening and shortening it, curling and uncurling its apex and edges, and flattening and rounding its surface; they include the superior longitudinal muscle, the inferior longitudinal muscle, the vertical muscle, and the transverse muscle [https://en.wikipedia.org/wiki/Tongue, https://www.imaios.com/en/e-Anatomy/Anatomical-Parts/Muscles-of-tongue, MGI:anna]	1	3	5010	Dlx5	0.013712	0.049357
M49	23	375	MP:0004689	small ischium	reduced size of the lowest of the three major bones that constitute each half of the pelvis, distinct at birth but later becoming fused with the ilium and pubis [MGI:monikat]	1	3	5010	Runx2	0.013712	0.049357
M49	23	376	MP:0030249	small frontonasal prominence	reduced size of the unpaired embryonic process that is formed from the tissues surrounding the forebrain vesicle and develops into the forehead and bridge of the nose/snout [MGI:anna]	1	3	5010	Dlx5	0.013712	0.049357
M49	23	377	MP:0030266	small vomer bone	reduced size of the triangular flat bone of the nasal septum [MGI:anna]	1	3	5010	Dlx5	0.013712	0.049357
M49	23	378	MP:0009912	decreased hyoid bone size	reduced size of the U-shaped bone lying between the mandible and the larynx that supports the tongue muscles [ISBN:0-683-40008-8]	1	3	5010	Runx2	0.013712	0.049357
M49	23	379	MP:0009899	hyoid bone hypoplasia	decrease in the number of normal cells in normal arrangement in the hyoid bone, typically resulting in decreased size [MGI:csmith]	1	3	5010	Runx2	0.013712	0.049357
M49	23	380	MP:0004311	otic vesicle hypoplasia	decrease in the number of normal cells in normal arrangement in the otic vesicle, typically resulting in decreased size [MGI:anna]	1	3	5010	Dlx5	0.013712	0.049357
M49	23	381	MP:0013597	small vomeronasal organ	reduced size of the tubular, crescent-sensory organ with a luminal epithelium that contains chemosensitive receptor cells with microvilli that are thought to detect pheromones and transmit signals to the remainder of the accessory olfactory system [http://ctrgenpath.net/static/atlas/mousehistology/Windows/senses/jacobsonorgan.html, http://en.wikipedia.org/wiki/Vomeronasal_organ	1	3	5010	Dlx5	0.013712	0.049357
M49	23	382	MP:0013595	absent vomeronasal organ	lacking the tubular, crescent-sensory organ with a luminal epithelium that contains chemosensitive receptor cells with microvilli that are thought to detect pheromones and transmit signals to the remainder of the accessory olfactory system [MGI:csmith]	1	3	5010	Dlx5	0.013712	0.049357
M49	23	383	MP:0009954	abnormal mitral cell morphology	any structural anomaly of the large glutaminergic nerve cells whose dendrites synapse with axons of the olfactory receptor neurons in the glomerular layer of the olfactory bulb, and whose axons pass centrally in the olfactory tract to the olfactory cortex [ISBN:0-683-40008-8]	1	3	5010	Dlx5	0.013712	0.049357
M49	23	384	MP:0009942	abnormal olfactory bulb granule cell morphology	any structural anomaly of the main intrinsic GABAergic neuron in the granule cell layer of the main olfactory bulb; dendrites of these cells receive synaptic input from mitral and tufted cell lateral dendrites in the external plexiform layer, and have synaptic outputs on those dendrites through reciprocal dendrodendritic synapses [NLX:nifext_123]	1	3	5010	Dlx5	0.013712	0.049357
M49	23	385	MP:0008378	small malleus processus brevis	reduced size of the projection extending from the base of the manubrium of the malleus which contacts the upper part of the tympanic membrane [MGI:anna]	1	3	5010	Dlx5	0.013712	0.049357
M49	23	386	MP:0008376	small malleus manubrium	reduced size of the handle of the malleus [MGI:anna]	1	3	5010	Prrx1	0.013712	0.049357
M49	23	387	MP:0030406	absent stapes obturator foramen	missing the central foramen (hole) located between the crura and the footplate of the stapes through which the stapedial artery passes [MGI:anna]	1	3	5010	Prrx1	0.013712	0.049357
M49	23	388	MP:0030111	absent temporomandibular joint	absence of the synovial articulation between the head of the mandibular condoyloid process and the mandibular fossa and articular tubercle of the temporal bones [MGI:anna]	1	3	5010	Prrx1	0.013712	0.049357
M49	23	389	MP:0009898	maxillary shelf hypoplasia	decrease in the number of normal cells in normal arrangement in the maxillary shelf, typically resulting in decreased size [ISBN:0-683-40008-8, MGI:csmith]	1	3	5010	Prrx1	0.013712	0.049357
M49	23	390	MP:0001669	abnormal intestinal glucose absorption	any anomaly in the ability of the small intestine to absorb glucose into the bloodstream [GO:0001951, MGI:csmith]	1	3	5010	Fgfr2	0.013712	0.049357
M49	23	391	MP:0013440	abnormal exorbital lacrimal gland morphology	any structural anomaly of the large exorbital (extra-orbital) lacrimal glands that are located subcutaneously at the anteroventral base of the ear adjacent to the parotid gland [ISBN:0123813611, MGI:anna]	1	3	5010	Fgfr2	0.013712	0.049357
M49	23	392	MP:0001677	absent apical ectodermal ridge	missing the multilayered ectodermal region at the tip of a limb bud necessary for the proper development of the underlying mesenchyme [PMID:10227294]	1	3	5010	Fgfr2	0.013712	0.049357
M49	23	393	MP:0030521	abnormal cervical loop morphology	any structural anomaly of the most cervical part of an enamel organ where the inner enamel epithelium and the outer enamel epithelium merge in a loop, thus delineating the end of the anatomic crown and the site where root formation begins; to form the root region, the cervical loop begins to grow deeper into the surrounding ectomesenchyme of the dental sac, elongating and moving away from the newly completed crown area to enclose more of the dental papilla, forming Hertwig's epithelial root sheath (HERS) [https://books.google.com/books?isbn=0323290868, https://books.google.com/books?isbn=1455754099, https://www.stembook.org/node/551]	1	3	5010	Runx2	0.013712	0.049357
M49	23	394	MP:0013264	tongue ankylosis	partial or complete fusion or adherence of the tongue to the floor of the mouth, resulting in varying degrees of restricted tongue mobility; partial ankyloglossia (aka tongue-tie) is caused by a lingual frenulum that is abnormally short or is attached too close to the tip of the tongue; in complete ankyloglossia the tongue is tethered to the floor of the mouth [MGI:anna]	1	3	5010	Fgfr2	0.013712	0.049357
M49	23	395	MP:0004667	vertebral body hypoplasia	decrease in the number of normal cells in normal arrangement in the vertebral body, typically resulting in decreased size [ISBN:0-683-40008-8]	1	3	5010	Nkx3-2	0.013712	0.049357
M49	23	396	MP:0000103	nasal bone hypoplasia	decrease in the number of normal cells in normal arrangement in the nasal bone, typically resulting in decreased size [PMID:9949198]	1	3	5010	Runx2	0.013712	0.049357
M49	23	397	MP:0030460	enamel pits	presence of small depressions in the dental enamel [HP:0009722]	1	3	5010	Itga11	0.013712	0.049357
M49	23	398	MP:0004460	alisphenoid bone hypoplasia	decrease in the number of normal cells in normal arrangement in the alisphenoid bone, typically resulting in decreased size [ISBN:0-683-40008-8]	1	3	5010	Prrx1	0.013712	0.049357
M49	23	399	MP:0002770	absent bulbourethral gland	absence of any of the small paired racemose (compound tubulo-alveolar) glands below the apex of the prostate in males, located posterolateral to the membranous portion of the urethra at the base of the penis, between the two layers of the fascia of the urogenital diaphragm, in the deep perineal pouch, and enclosed by transverse fibers of the sphincter urethrae membranaceae muscle; they secrete a clear fluid known as pre-ejaculate (Cowper's fluid), and are homologous to the greater vestibular (Bartholin's) glands in the female [MGI:anna]	1	3	5010	Nog	0.013712	0.049357
M49	23	400	MP:0011165	abnormal tooth root development	aberrant or incomplete formation of the part of a tooth that is implanted in the gum; the root is normally located below the neck of the tooth, covered by cementum rather than enamel, and attached by the periodontal ligament to the alveolar bone [MGI:anna]	1	3	5010	Alpl	0.013712	0.049357
M49	23	401	MP:0003125	abnormal septation of the cloaca	absence of or reduction in the separation of the single opening of the digestive, urinary, and reproductive tracts (cloaca) into multiple isolated openings during development, may result in hypospadia, reduced anogenital distance, or persistent cloaca [J:91491, MGI:smb]	1	3	5010	Nog	0.013712	0.049357
M49	23	402	MP:0000666	decreased prostate gland duct number	fewer than normal minute canals that pass the prostatic secretions to the urethra [ISBN:0-683-40008-8, PMID:10906459]	1	3	5010	Fgfr2	0.013712	0.049357
M49	23	403	MP:0003160	abnormal esophagus development	aberrant formation of the part of the digestive canal through which food passes from the pharynx to the stomach [MGI:smb]	1	3	5010	Nog	0.013712	0.049357
M49	23	404	MP:0003276	esophageal atresia	congenital blockage or absence of the lumen of the esophagus [MESH:C06.198.330, NCBI:matt]	1	3	5010	Nog	0.013712	0.049357
M49	23	405	MP:0030545	abnormal acellular cementum morphology	any structural anomaly of the acellular layer of cementum, a living tissue that does not incorporate cells (cementocytes) into its structure, consisting only of extracellular matrix components and mineral; acellular cementum is the first cementum deposited on the dentin of the forming root, and is predominantly found on the cervical/coronal portion of the tooth root; it anchors the primary collagen fibers of the periodontal ligament, providing a strong attachment between the tooth and surrounding alveolar bone [http://www.7med-pdf.com/1020q/13530-structure-of-cementum.html, https://en.wikipedia.org/wiki/Cementum, PMID:27029548]	1	3	5010	Alpl	0.013712	0.049357
M49	23	406	MP:0030089	short lower incisors	reduced length of the lower set of long teeth that are the most anterior and prominent in the jaw [MGI:anna]	1	3	5010	Dlx5	0.013712	0.049357
M49	23	407	MP:0030187	abnormal epitympanic recess morphology	any structural anomaly of the upper portion of the tympanic cavity located above the tympanic membrane; it contains the head of the malleus and the body of the incus [https://radiopaedia.org/articles/middle-ear, https://www.drugs.com/dict/epitympanum.html]	1	3	5010	Dlx5	0.013712	0.049357
M49	23	408	MP:0030452	abnormal cementum mineralization	anomaly in the process by which calcium salts, mainly carbonated hydroxyapatite, are deposited into the initial acellular cementum [GO:0071529]	1	3	5010	Alpl	0.013712	0.049357
M49	23	409	MP:0030197	small nasal septum	reduced size of the dividing wall that runs down the midline of the nose, separating the nasal cavity into the two nostrils [MGI:anna]	1	3	5010	Dlx5	0.013712	0.049357
M49	23	410	MP:0000551	absent forelimb	absence of the projecting rostral-most paired appendages of an animal trunk, used in particular for movement and grasping; usually denotes the arm or front limb in mammalian species [MGI:csmith]	1	3	5010	Fgfr2	0.013712	0.049357
M49	23	411	MP:0030547	abnormal cementum development	any anomaly in the process whose specific outcome is the formation of dental cementum, a bone-like rigid connective tissue covering the root of a tooth [MGI:anna]	1	3	5010	Alpl	0.013712	0.049357
M49	23	412	MP:0004477	turbinate hypoplasia	decrease in the number of normal cells in normal arrangement in the turbinate, typically resulting in decreased size [ISBN:0-683-40008-8]	1	3	5010	Dlx5	0.013712	0.049357
M49	23	413	MP:0030572	abnormal pilosebaceous unit morphology	any structural anomaly of an epidermal invagination consisting of hair, hair follicle, arrector pili muscle and sebaceous gland [https://en.wiktionary.org/wiki/pilosebaceous_unit, UBERON:0011932]	3	112	5010	Fgfr2/Runx2/Nog	0.013908	0.049939
M51	22	1	MP:0005551	abnormal eye electrophysiology	any functional anomaly of the eye as determined through electrophysiological recordings from single cells or summary recordings from multiple cells (e.g. electroretinogram) [MGI:pretel]	6	111	5010	Rgr/Bmp4/Slc16a8/Mfrp/Rbp1/C1qtnf5	5.77e-06	0.005011
M51	22	2	MP:0006069	abnormal retina neuronal layer morphology	any structural anomaly of any of the neuronal layers that make up the retina, including the ganglion cell, inner plexiform, inner nuclear, outer plexiform, outer nuclear layers, the inner and outer segments [ISBN:0-914294-08-3, MGI:smb]	7	204	5010	Bmp4/Slc1a1/Abca4/Mfrp/Tmem98/Rbp1/C1qtnf5	1.7e-05	0.006686
M51	22	3	MP:0003731	abnormal retina outer nuclear layer morphology	any structural anomaly of the retinal layer that contains the nuclei and cell bodies of rods and cones [MGI:monikat]	5	91	5010	Bmp4/Abca4/Mfrp/Tmem98/C1qtnf5	3.65e-05	0.006686
M51	22	4	MP:0003727	abnormal retina layer morphology	any structural anomaly of any of the layers that make up the retina [MGI:smb]	7	231	5010	Bmp4/Slc1a1/Abca4/Mfrp/Tmem98/Rbp1/C1qtnf5	3.81e-05	0.006686
M51	22	5	MP:0001324	abnormal eye pigmentation	change in the normal pigmentation of the eye to another color, or lack of color [MGI:csmith]	5	92	5010	Abca4/Mfrp/Tmem98/Rbp1/C1qtnf5	3.85e-05	0.006686
M51	22	6	MP:0009389	abnormal extracutaneous pigmentation	anomaly in the coloration of organs and tissues excluding the integument due to changes in the amount, shape, or distribution of cells producing pigment [ISBN:978-1-4051-2034-0]	5	99	5010	Abca4/Mfrp/Tmem98/Rbp1/C1qtnf5	5.49e-05	0.007497
M51	22	7	MP:0003728	abnormal retina photoreceptor layer morphology	any structural anomaly of the photoreceptor layer [MGI:monikat]	5	101	5010	Bmp4/Abca4/Mfrp/Rbp1/C1qtnf5	6.05e-05	0.007497
M51	22	8	MP:0003729	abnormal photoreceptor outer segment morphology	any structural anomaly of the photoreceptor region that is rich in the visual pigment rhodopsin [MGI:monikat]	4	61	5010	Abca4/Mfrp/Rbp1/C1qtnf5	0.000124	0.012564
M51	22	9	MP:0000965	abnormal sensory neuron morphology	any structural anomaly of cells that innervate an effector (muscle or glandular) tissue and are responsible for transmission of sensory impulses [ISBN:0-683-40008-8, MGI:csmith]	7	280	5010	Bmp4/Slc1a1/Abca4/Mfrp/Gsx2/Rbp1/C1qtnf5	0.00013	0.012564
M51	22	10	MP:0011232	abnormal vitamin A level	any anomaly in the concentration of any of the vitamin A compounds, retinol, retinal (retinaldehyde) and retinoic acid; animals can not synthesize vitamin A de novo, but form it through oxidative cleavage of carotenoids supplied in the diet [GO:0035238]	2	5	5010	Abca4/Rbp1	0.000183	0.012613
M51	22	11	MP:0003011	delayed dark adaptation	increase in time required for the eye to recover its sensitivity in the dark following exposure to bright lights [J:68444, MGI:hdene]	2	5	5010	Abca4/Rbp1	0.000183	0.012613
M51	22	12	MP:0005253	abnormal eye physiology	any functional anomaly and/or activity of the spheroid organ and optic nerve that serves to detect light [ISBN:0-683-40008-8]	7	296	5010	Rgr/Bmp4/Abca4/Slc16a8/Mfrp/Rbp1/C1qtnf5	0.000185	0.012613
M51	22	13	MP:0005201	abnormal retina pigment epithelium morphology	any structural anomaly in the epithelial layer of the retina composed of cells containing pigment granules [MESH:A09.371.670]	4	68	5010	Abca4/Mfrp/Rbp1/C1qtnf5	0.000189	0.012613
M51	22	14	MP:0005239	abnormal Bruch membrane morphology	any structural anomaly of the transparent, nearly structureless inner layer of the choroid in contact with the pigmented layer of the retina [ISBN:0-683-40008-8]	2	8	5010	Abca4/C1qtnf5	0.000507	0.031453
M51	22	15	MP:0001004	abnormal retina photoreceptor morphology	any structural anomaly of a cell specialized to detect and transduce light, including rods and cones of the retina [MESH:A.08.663.650.650]	4	94	5010	Abca4/Mfrp/Rbp1/C1qtnf5	0.000656	0.03797
M52	22	1	MP:0003121	genetic imprinting	any anomaly in the process that modulates the frequency, rate or extent of the chemical reactions and pathways involving macromolecules by a mechanism that is mediated by DNA, is mitotically or meiotically heritable, or is stably self-propagated in the cytoplasm of a resting cell, and does not entail a change in DNA sequence [GO:0071514]	9	28	5010	Peg3/Plagl1/Grb10/Igf2r/Ndn/Cdkn1c/Igf2/Mest/Peg10	6.04e-16	7.18e-13
M52	22	2	MP:0003122	maternal imprinting	the establishment of heritable alterations in the activity of a gene that depend on whether it passed through the maternal germline, but that are not encoded by DNA itself [MGI:csmith]	7	13	5010	Peg3/Plagl1/Igf2r/Ndn/Igf2/Mest/Peg10	1.84e-14	1.09e-11
M52	22	3	MP:0012167	abnormal epigenetic regulation of gene expression	any anomaly in the process that modulates the frequency, rate or extent of gene expression, in which the process is mitotically or meiotically heritable, or is stably self-propagated in the cytoplasm of a resting cell, and does not entail a change in DNA sequence [GO:0040029]	9	53	5010	Peg3/Plagl1/Grb10/Igf2r/Ndn/Cdkn1c/Igf2/Mest/Peg10	3.65e-13	1.45e-10
M52	22	4	MP:0004257	abnormal placenta weight	any change in the weight of the organ of metabolic interchange between fetus and mother [MGI:csmith]	5	21	5010	Grb10/Igf2r/Cdkn1c/Igf2/Mest	1.95e-08	5.8e-06
M52	22	5	MP:0004260	enlarged placenta	increased size of the size or shape of the organ of metabolic interchange between fetus and mother [MGI:csmith]	4	11	5010	Grb10/Igf2r/Cdkn1c/Igf2	9.02e-08	2.15e-05
M52	22	6	MP:0004258	abnormal placenta size	anomaly in the size or shape of the organ of metabolic interchange between fetus and mother [MGI:csmith]	6	62	5010	Grb10/Igf2r/Cdkn1c/Igf2/Mest/Peg10	1.8e-07	3.56e-05
M52	22	7	MP:0009672	abnormal birth weight	anomaly in average weight at birth compared to controls [RGD:cur]	5	52	5010	Plagl1/Igf1/Igf2r/Tcf7l2/Igf2	2.28e-06	0.000336
M52	22	8	MP:0004920	increased placenta weight	increase in the weight of the organ of metabolic interchange between fetus and mother [MGI:csmith]	3	7	5010	Igf2r/Cdkn1c/Igf2	2.54e-06	0.000336
M52	22	9	MP:0004199	increased fetal size	larger proportions of a fetus compared to littermates (sensu Mus: from E14 through birth) [MGI:csmith]	3	7	5010	Grb10/Igf2r/Igf2	2.54e-06	0.000336
M52	22	10	MP:0009701	abnormal birth body size	anomaly in average body size at birth compared to controls [MGI:anna]	6	109	5010	Plagl1/Igf1/Grb10/Igf2r/Tcf7l2/Igf2	5.19e-06	0.000617
M52	22	11	MP:0004200	decreased fetal size	smaller proportions of a fetus compared to littermates (sensu Mus: from E14 through birth) [MGI:csmith]	6	116	5010	Plagl1/Grb10/Igf2r/Cdkn1c/Igf2/Mest	7.46e-06	0.000807
M52	22	12	MP:0004198	abnormal fetal size	anomalous proportions of a fetus compared to littermates (sensu Mus: from E14 through birth) [MGI:csmith]	6	121	5010	Plagl1/Grb10/Igf2r/Cdkn1c/Igf2/Mest	9.53e-06	0.000944
M52	22	13	MP:0003123	paternal imprinting	establishment of heritable alterations in the activity of a gene that depend on whether it passed through the paternal germline, but that are not encoded by DNA itself [MGI:csmith]	3	12	5010	Plagl1/Grb10/Cdkn1c	1.58e-05	0.001442
M52	22	14	MP:0004259	small placenta	reduced size of the size or shape of the organ of metabolic interchange between fetus and mother [MGI:csmith]	4	40	5010	Grb10/Igf2/Mest/Peg10	2.3e-05	0.001952
M52	22	15	MP:0009431	decreased fetal weight	reduced weight of a fetus compared to controls (sensu Mus: from E14 through birth) [MGI:csmith]	4	43	5010	Plagl1/Igf2r/Igf2/Mest	3.08e-05	0.002402
M52	22	16	MP:0004921	decreased placenta weight	reduction in the weight of the organ of metabolic interchange between fetus and mother [MGI:csmith]	3	15	5010	Grb10/Igf2/Mest	3.23e-05	0.002402
M52	22	17	MP:0004197	abnormal fetal growth/weight/body size	limited or accelerated growth or development apparent during the fetal period (sensu Mus: from E14 through birth) [MGI:csmith]	6	161	5010	Plagl1/Grb10/Igf2r/Cdkn1c/Igf2/Mest	4.88e-05	0.003415
M52	22	18	MP:0009702	increased birth body size	increase in average body size at birth compared to controls [MGI:anna]	2	3	5010	Grb10/Igf2r	5.51e-05	0.003521
M52	22	19	MP:0009674	decreased birth weight	reduction in average weight at birth compared to controls [RGD:cur]	4	50	5010	Plagl1/Igf1/Tcf7l2/Igf2	5.63e-05	0.003521
M52	22	20	MP:0009432	increased fetal weight	increase in the weight of a fetus compared to controls (sensu Mus: from E14 through birth) [MGI:csmith]	2	4	5010	Igf2r/Igf2	0.00011	0.006532
M52	22	21	MP:0002081	perinatal lethality	death anytime within the perinatal period (Mus: E18.5 through postnatal day 1) [MGI:csmith]	10	642	5010	Ebf3/Plagl1/Igf1/Grb10/Igf2r/Tcf7l2/Ndn/Cdkn1c/Mest/Epha3	0.000169	0.00958
M52	22	22	MP:0006113	abnormal heart septum morphology	any structural anomaly of the thin membranous structure between the two heart atria, the atria and the ventricles, or the thick muscular structure between the two heart ventricles [MESH:A07.541.459, NCBI:matt]	6	212	5010	Plagl1/Igf2r/Tcf7l2/Igf2/Epha3/Agtr2	0.000226	0.012202
M52	22	23	MP:0004320	split sternum	the appearance of an abnormal division in the long flat bone of the chest which articulates with clavicle and first seven rib pairs [MGI:csmith]	2	9	5010	Igf2r/Cdkn1c	0.000651	0.032165
M52	22	24	MP:0003787	abnormal imprinting	defects in the establishment of heritable alterations in the activity of a gene that depend on whether it passed through the paternal or the maternal germline, but that are not encoded by DNA itself [GO:0006349]	2	9	5010	Peg3/Igf2	0.000651	0.032165
M52	22	25	MP:0001711	abnormal placenta morphology	any structural anomaly of the organ of metabolic interchange between fetus and mother, which is partly of embryonic origin and partly of maternal origin [MGI:csmith]	6	261	5010	Grb10/Igf2r/Cdkn1c/Igf2/Mest/Peg10	0.000694	0.032165
M52	22	26	MP:0006144	increased systemic arterial systolic blood pressure	abnormal increase in the pressure in the arteries as the heart contracts and pumps blood into the arteries [MGI:smb, NCBI:matt]	3	41	5010	Igf1/Cdkn1c/Agtr2	0.000703	0.032165
M52	22	27	MP:0011088	neonatal lethality, incomplete penetrance	the appearance of lower than Mendelian ratios of organisms of a given genotype due to death of some, but not all of the organisms within the neonatal period after birth (Mus: P0) [MGI:csmith]	5	175	5010	Plagl1/Igf1/Igf2r/Ndn/Cdkn1c	0.000797	0.034438
M52	22	28	MP:0009107	abnormal pancreas weight	anomaly in the average weight of the organ that secretes pancreatic juice into the duodenum and secretes glucagon and insulin into the bloodstream [MESH:A03.734, MGI:csmith]	2	10	5010	Grb10/Agtr2	0.000811	0.034438
M52	22	29	MP:0005369	muscle phenotype	the observable morphological and physiological characteristics of the mammalian tissue composed of contractile cells or fibers that effects movement of an organ or part of the body that are manifested through development and lifespan [MGI:smb, VT:0005369]	10	795	5010	Igf1/Grb10/Igf2r/Tcf7l2/Ndn/Fzd8/Cdkn1c/Igf2/Mest/Agtr2	0.000998	0.040898
M52	22	30	MP:0009703	decreased birth body size	reduction in average body size at birth compared to controls [MGI:anna]	4	106	5010	Plagl1/Igf1/Tcf7l2/Igf2	0.001032	0.040919
M52	22	31	MP:0010832	lethality during fetal growth through weaning	death anytime between the completion of organogenesis and weaning age (Mus: E14 to approximately 3 weeks of age) [MGI:csmith]	12	1132	5010	Peg3/Ebf3/Plagl1/Igf1/Grb10/Igf2r/Tcf7l2/Ndn/Cdkn1c/Igf2/Mest/Epha3	0.001097	0.042088
M52	22	32	MP:0001384	abnormal pup retrieval	any anomaly in the ability of a nesting female to retrieve stray pups to the nest or a delay in retrieving stray pups [MGI:csmith]	2	13	5010	Peg3/Mest	0.001395	0.049421
M52	22	33	MP:0009731	abnormal offspring retrieval	any anomaly in the ability of a female to collect stray offspring and return them to a defined location, such as a nest or den [MGI:smb]	2	13	5010	Peg3/Mest	0.001395	0.049421
M52	22	34	MP:0009546	absent gastric milk in neonates	failure of nursing offspring to ingest milk as indicated by stomach content [MGI:llw2]	3	52	5010	Peg3/Tcf7l2/Cdkn1c	0.001413	0.049421
M53	22	1	MP:0000163	abnormal cartilage morphology	any structural anomaly of the nonvascular, resilient, flexible connective tissue found primarily in joints, walls of the thorax, and tubular structures, but which also comprises most of the skeleton in early fetal life [ISBN:0-683-40008-8]	6	191	5010	Hapln1/P3h1/Acan/Edil3/Matn1/Mia	0.000127	0.044699
M53	22	2	MP:0002427	disproportionate dwarf	abnormally undersized with disproportionate body parts; usually with more significant shortening of the limbs in proportion to the trunk size [ISBN:0-683-40008-8, MGI:csmith]	3	24	5010	Hapln1/P3h1/Acan	0.00014	0.044699
M53	22	3	MP:0000162	lordosis	anteriorly convex curvature of the spine [ISBN:0-683-40008-8, PMID:10804169]	3	26	5010	Hapln1/Acan/Thbs1	0.000179	0.044699
M55	21	1	MP:0008135	small Peyer's patches	reduced size of the protruding lymphoid tissue located on the mucosa of the small intestine that is composed of densely packed B cell follicles [PMID:15841100]	6	22	5010	Relb/Madcam1/Tnfsf11/Cxcl13/Nfkb2/Bcl3	1.77e-10	2.29e-07
M55	21	2	MP:0008134	abnormal Peyer's patch size	anomaly in the size of the protruding lymphoid tissue located on the mucosa of the small intestine that is composed of densely packed B cell follicles [PMID:15841100]	6	30	5010	Relb/Madcam1/Tnfsf11/Cxcl13/Nfkb2/Bcl3	1.38e-09	8.94e-07
M55	21	3	MP:0008246	abnormal leukocyte morphology	any structural anomaly of nucleated cells of the myeloid or lymphoid lineages, found in blood or other tissue [CL:0000738, MESH:A11.118.637]	16	1031	5010	Relb/Tnfaip3/Madcam1/Tnfsf11/Adamdec1/Snai2/Cxcl13/Nfkbie/Il33/Nfkb2/Il1r1/Vcam1/Ntrk1/Bcl3/Ccl19/Csf2rb	6.65e-08	2.37e-05
M55	21	4	MP:0000716	abnormal immune system cell morphology	any structural anomaly of immune cells [MGI:cwg]	16	1038	5010	Relb/Tnfaip3/Madcam1/Tnfsf11/Adamdec1/Snai2/Cxcl13/Nfkbie/Il33/Nfkb2/Il1r1/Vcam1/Ntrk1/Bcl3/Ccl19/Csf2rb	7.35e-08	2.37e-05
M55	21	5	MP:0011180	abnormal hematopoietic cell number	any anomaly in the expected number of cells of the hematopoietic lineage [CL:0000988, MGI:csmith]	16	1093	5010	Relb/Tnfaip3/Madcam1/Tnfsf11/Adamdec1/Osmr/Snai2/Cxcl13/Il33/Nfkb2/Il1r1/Vcam1/Ntrk1/Bcl3/Ccl19/Csf2rb	1.58e-07	3.42e-05
M55	21	6	MP:0000217	abnormal leukocyte cell number	any anomaly in the number of nucleated cells of the myeloid or lymphoid lineages, found in blood or other tissue [CL:0000738, MESH:A11.118.637]	15	925	5010	Relb/Tnfaip3/Madcam1/Tnfsf11/Adamdec1/Snai2/Cxcl13/Il33/Nfkb2/Il1r1/Vcam1/Ntrk1/Bcl3/Ccl19/Csf2rb	1.59e-07	3.42e-05
M55	21	7	MP:0000696	abnormal Peyer's patch morphology	any structural anomaly of the protruding lymphoid tissue located on the mucosa of the small intestine that is composed of densely packed B cell follicles [MESH:A10.549.600, PMID:15841100]	6	66	5010	Relb/Madcam1/Tnfsf11/Cxcl13/Nfkb2/Bcl3	1.93e-07	3.56e-05
M55	21	8	MP:0002378	abnormal gut-associated lymphoid tissue morphology	any structural anomaly of the regional immune system located in the gut [ISBN:0-8153-1691-7, MGI:cwg]	6	68	5010	Relb/Madcam1/Tnfsf11/Cxcl13/Nfkb2/Bcl3	2.31e-07	3.73e-05
M55	21	9	MP:0002619	abnormal lymphocyte morphology	any structural anomaly of the cells involved in adaptive immune reactions of the body in most inflammatory and autoimmune diseases, including B cells, T cells and natural killer cells [MGI:csmith]	13	695	5010	Relb/Tnfaip3/Madcam1/Tnfsf11/Snai2/Cxcl13/Nfkbie/Il33/Nfkb2/Il1r1/Vcam1/Bcl3/Ccl19	4.41e-07	6.33e-05
M55	21	10	MP:0008133	decreased Peyer's patch number	reduction in the number of the protruding lymphoid tissue located on the mucosa of the small intestine that is composed of densely packed B cell follicles [PMID:15841100]	4	18	5010	Relb/Tnfsf11/Cxcl13/Bcl3	6.72e-07	8.69e-05
M55	21	11	MP:0008131	abnormal Peyer's patch number	anomaly in the number of the protruding lymphoid tissue located on the mucosa of the small intestine that is composed of densely packed B cell follicles [PMID:15841100]	4	19	5010	Relb/Tnfsf11/Cxcl13/Bcl3	8.49e-07	9.98e-05
M55	21	12	MP:0002396	abnormal hematopoietic system morphology/development	any structural or developmental anomaly of the blood cells or the organs associated with the development and formation of blood cells [MGI:cwg]	18	1689	5010	Relb/Tnfaip3/Madcam1/Tnfsf11/Adamdec1/Osmr/Snai2/Cxcl13/Nfkbie/Il33/Nfkb2/Il1r1/Vcam1/Ntrk1/Bcl3/Ccl19/Csf2rb/Csf2rb2	1.26e-06	0.000134
M55	21	13	MP:0013656	abnormal hematopoietic cell morphology	any structural anomaly of any of the cells of the hematopoietic lineage [CL:0000988]	17	1468	5010	Relb/Tnfaip3/Madcam1/Tnfsf11/Adamdec1/Osmr/Snai2/Cxcl13/Nfkbie/Il33/Nfkb2/Il1r1/Vcam1/Ntrk1/Bcl3/Ccl19/Csf2rb	1.35e-06	0.000134
M55	21	14	MP:0002398	abnormal bone marrow cell morphology/development	any structural anomaly of the cells found in the bone marrow [MGI:cwg]	9	328	5010	Relb/Tnfaip3/Tnfsf11/Osmr/Il33/Il1r1/Ntrk1/Csf2rb/Csf2rb2	2.89e-06	0.000266
M55	21	15	MP:0005387	immune system phenotype	the observable morphological and physiological characteristics of the mammalian system that protects the body from foreign substances, cells, and tissues by producing the immune response and that includes especially the thymus, spleen, lymphoid tissue, lymphocytes including the B cells and T cells, and antibodies that are manifested through development and lifespan [MGI:smb]	18	1830	5010	Relb/Tnfaip3/Madcam1/Tnfsf11/Adamdec1/Osmr/Snai2/Cxcl13/Nfkbie/Il33/Nfkb2/Il1r1/Vcam1/Ntrk1/Il22ra2/Bcl3/Ccl19/Csf2rb	4.78e-06	0.000388
M55	21	16	MP:0008250	abnormal myeloid leukocyte morphology	any structural anomaly of a cell of the monocyte, granulocyte, or mast cell lineage [CL:0000766]	11	578	5010	Relb/Tnfaip3/Tnfsf11/Adamdec1/Il33/Nfkb2/Il1r1/Vcam1/Ntrk1/Bcl3/Csf2rb	5.23e-06	0.000388
M55	21	17	MP:0008037	abnormal T cell morphology	any structural anomaly of lymphocytes that are responsible for cell-mediated immunity and immune system regulation [MGI:csmith]	10	459	5010	Relb/Tnfaip3/Tnfsf11/Snai2/Nfkbie/Nfkb2/Il1r1/Vcam1/Bcl3/Ccl19	5.28e-06	0.000388
M55	21	18	MP:0000685	abnormal immune system morphology	any structural anomaly in the organs or cells associated with the development and formation of lymphocytes [MGI:cwg]	16	1396	5010	Relb/Tnfaip3/Madcam1/Tnfsf11/Adamdec1/Snai2/Cxcl13/Nfkbie/Il33/Nfkb2/Il1r1/Vcam1/Ntrk1/Bcl3/Ccl19/Csf2rb	5.62e-06	0.000388
M55	21	19	MP:0008247	abnormal mononuclear cell morphology	any structural anomaly of a leukocyte with a single non-segmented nucleus in the mature form [CL:0000842]	13	864	5010	Relb/Tnfaip3/Madcam1/Tnfsf11/Snai2/Cxcl13/Nfkbie/Il33/Nfkb2/Il1r1/Vcam1/Bcl3/Ccl19	5.71e-06	0.000388
M55	21	20	MP:0001790	abnormal immune system physiology	deviation from the normal function of the immune system [MGI:cwg]	15	1208	5010	Relb/Tnfaip3/Madcam1/Tnfsf11/Adamdec1/Osmr/Snai2/Cxcl13/Nfkbie/Il33/Nfkb2/Il1r1/Il22ra2/Bcl3/Csf2rb	6.03e-06	0.00039
M55	21	21	MP:0005397	hematopoietic system phenotype	the observable morphological and physiological characteristics of the mammalian blood cells or the organs associated with the development and formation of blood cells that are manifested through development and lifespan [MGI:smb]	18	1883	5010	Relb/Tnfaip3/Madcam1/Tnfsf11/Adamdec1/Osmr/Snai2/Cxcl13/Nfkbie/Il33/Nfkb2/Il1r1/Vcam1/Ntrk1/Bcl3/Ccl19/Csf2rb/Csf2rb2	7.65e-06	0.000471
M55	21	22	MP:0002723	abnormal immune serum protein physiology	abnormal concentration or function of circulating immune proteins [MGI:cwg]	11	609	5010	Relb/Tnfaip3/Madcam1/Tnfsf11/Adamdec1/Osmr/Nfkbie/Il33/Nfkb2/Il1r1/Bcl3	8.76e-06	0.000515
M55	21	23	MP:0002458	abnormal B cell number	deviation from the normal count of cells that are formed in the bone marrow, migrate to the peripheral lymphatic system, and mature into plasma cells or memory cells; these cells are involved in humoral immunity [ISBN:0803606559, MGI:smb]	8	289	5010	Relb/Tnfaip3/Madcam1/Tnfsf11/Cxcl13/Nfkb2/Vcam1/Bcl3	1.17e-05	0.000658
M55	21	24	MP:0000717	abnormal lymphocyte cell number	deviation from the normal number of the cells involved in adaptive immune reactions of the body in most inflammatory and autoimmune diseases, including B cells, T cells and natural killer cells [MGI:csmith, MGI:cwg]	11	648	5010	Relb/Tnfaip3/Madcam1/Tnfsf11/Cxcl13/Il33/Nfkb2/Il1r1/Vcam1/Bcl3/Ccl19	1.61e-05	0.000867
M55	21	25	MP:0005014	increased B cell number	greater than normal number of cells that are formed in the bone marrow, migrate to the peripheral lymphatic system, and mature into plasma cells or memory cells; these cells are involved in humoral immunity [ISBN:0803606559, MGI:smb]	6	149	5010	Tnfaip3/Madcam1/Cxcl13/Nfkb2/Vcam1/Bcl3	2.35e-05	0.001213
M55	21	26	MP:0004939	abnormal B cell morphology	any structural anomaly of lymphocytes that expresses membrane-bound immunoglobulin complexes in the mature form, and differentiate into antibody-secreting plasma cells and memory cells upon interaction with antigen; B cells are the primary lymphocyte responsible for humoral immunity, and are most effective against extracellular pathogens [CL:0000236, MGI:csmith]	8	330	5010	Relb/Tnfaip3/Madcam1/Tnfsf11/Cxcl13/Nfkb2/Vcam1/Bcl3	3.1e-05	0.001542
M55	21	27	MP:0001846	increased inflammatory response	greater than expected response to injury, infection, or insult [MGI:cwg]	10	565	5010	Relb/Tnfaip3/Adamdec1/Osmr/Snai2/Il33/Nfkb2/Il1r1/Il22ra2/Csf2rb	3.41e-05	0.001631
M55	21	28	MP:0020201	abnormal granulocyte number	an anomaly in the number of leukocytes that have abundant granules in the cytoplasm, including basophils, neutrophils, and eosinophils [https://orcid.org/0000-0001-5208-3432]	8	346	5010	Relb/Tnfaip3/Adamdec1/Il33/Nfkb2/Il1r1/Ntrk1/Csf2rb	4.38e-05	0.00202
M55	21	29	MP:0002459	abnormal B cell physiology	any functional anomaly of lymphocytes that expresses membrane-bound antibody, and differentiate into antibody-secreting plasma cells and memory cells upon interaction with antigen; B cells are the primary lymphocyte responsible for humoral immunity, and are most effective against extracellular pathogens [MGI:csmith, MGI:cwg]	8	351	5010	Relb/Madcam1/Cxcl13/Nfkbie/Il33/Nfkb2/Il1r1/Bcl3	4.86e-05	0.002157
M55	21	30	MP:0008240	abnormal spleen marginal zone macrophage morphology	any structural anomaly of the cells present in the splenic marginal zone and are involved in the recognition and clearance of material, such as pathogen-derived material, from the splenic circulation [PMID:16322748]	2	3	5010	Nfkb2/Bcl3	5.01e-05	0.002157
M55	21	31	MP:0002441	abnormal granulocyte morphology	any structural anomaly of leukocytes that have abundant granules in the cytoplasm, including basophils, neutrophils, and eosinophils [MESH:A11.118.637.415, MGI:cwg]	8	363	5010	Relb/Tnfaip3/Adamdec1/Il33/Nfkb2/Il1r1/Ntrk1/Csf2rb	6.19e-05	0.002579
M55	21	32	MP:0000221	decreased leukocyte cell number	reduction in the number of nucleated cells of the myeloid or lymphoid lineages, found in blood or other tissue [CL:0000738, MESH:A11.118.637]	10	612	5010	Relb/Madcam1/Tnfsf11/Snai2/Il33/Nfkb2/Il1r1/Bcl3/Ccl19/Csf2rb	6.87e-05	0.002775
M55	21	33	MP:0001858	intestinal inflammation	local accumulation of fluid, plasma proteins, and leukocytes in the intestine [ISBN:0-8153-1691-7, MGI:cwg]	5	111	5010	Relb/Tnfaip3/Adamdec1/Il33/Il22ra2	7.48e-05	0.002928
M55	21	34	MP:0013658	abnormal myeloid cell morphology	any structural anomaly of a cell of the monocyte, granulocyte, mast cell, megakaryocyte, or erythroid lineage [CL:0000763]	13	1090	5010	Relb/Tnfaip3/Tnfsf11/Adamdec1/Osmr/Snai2/Il33/Nfkb2/Il1r1/Vcam1/Ntrk1/Bcl3/Csf2rb	7.95e-05	0.00297
M55	21	35	MP:0006173	abnormal myeloid dendritic cell morphology	any structural anomaly of phagocytic cells of the myeloid lineage that capture antigens in the periphery and then migrate to the lymphoid organs and secrete cytokines to initiate immune responses [PMID:10449155, PMID:9521319]	3	21	5010	Tnfsf11/Nfkb2/Bcl3	8.04e-05	0.00297
M55	21	36	MP:0011182	decreased hematopoietic cell number	fewer than expected number of cells of the hematopoietic lineage [MGI:csmith]	11	771	5010	Relb/Madcam1/Tnfsf11/Osmr/Snai2/Il33/Nfkb2/Il1r1/Bcl3/Ccl19/Csf2rb	8.55e-05	0.003068
M55	21	37	MP:0008706	decreased interleukin-6 secretion	reduction in the production or release of a cytokine that stimulates the growth and differentiation of B-cells and is also a growth factor for hybridomas and plasmacytomas, and is produced by many different cells including T-cells, monocytes and fibroblasts [MESH:D12.644.276.374.465.506]	4	59	5010	Tnfaip3/Tnfsf11/Il33/Il1r1	8.94e-05	0.003123
M55	21	38	MP:0002219	decreased lymph node number	fewer than the normal number of lymph nodes [MGI:cwg]	2	4	5010	Cxcl13/Nfkb2	9.99e-05	0.003379
M55	21	39	MP:0002356	abnormal spleen red pulp morphology	any structural anomaly of the parenchymatous tissue network of the spleen that consists of loose plates or cords (sinuses) infiltrated with red blood cells where most of the blood filtration occurs and degenerate erythrocytes are removed from the circulation [MGI:csmith]	4	61	5010	Relb/Tnfsf11/Nfkb2/Bcl3	0.000102	0.003379
M55	21	40	MP:0002406	increased susceptibility to infection	greater likelihood that an organism will develop ill effects from a pathogenic invasion or from components of or toxins produced by pathogens [ISBN:0-683-40008-8, MGI:cwg]	7	289	5010	Relb/Adamdec1/Il33/Nfkb2/Il1r1/Bcl3/Csf2rb	0.000114	0.003682
M55	21	41	MP:0013657	abnormal blood cell morphology	any structural anomaly of cells found in the blood [CL:0000081]	13	1132	5010	Relb/Tnfaip3/Tnfsf11/Adamdec1/Osmr/Snai2/Nfkbie/Il33/Nfkb2/Il1r1/Ntrk1/Bcl3/Csf2rb	0.000121	0.003801
M55	21	42	MP:0002490	abnormal immunoglobulin level	deviation from the normal levels of glycoproteins present in the blood and other tissue, often functioning as antibodies [ISBN:0-683-40008-8, MGI:cwg]	7	295	5010	Relb/Madcam1/Nfkbie/Il33/Nfkb2/Il1r1/Bcl3	0.00013	0.003993
M55	21	43	MP:0001845	abnormal inflammatory response	aberrant reaction of the microcirculation characterized by movement of fluid and leukocytes from the blood into extravascular tissues [ISBN:0-397-51047-0]	10	669	5010	Relb/Tnfaip3/Adamdec1/Osmr/Snai2/Il33/Nfkb2/Il1r1/Il22ra2/Csf2rb	0.000148	0.004459
M55	21	44	MP:0009628	absent brachial lymph nodes	absence of the lymph nodes located along the brachial vein that receive drainage from most of the free upper limb and send efferent vessels to the central axillary lymph nodes [ISBN:0-683-40008-8, MGI:anna]	2	5	5010	Cxcl13/Nfkb2	0.000166	0.00461
M55	21	45	MP:0000700	abnormal lymph node number	deviation from the normal number of lymph nodes [MGI:cwg]	2	5	5010	Cxcl13/Nfkb2	0.000166	0.00461
M55	21	46	MP:0008241	abnormal metallophilic macrophage morphology	any structural anomaly of the macrophage cells that surround the white pulp of the spleen, adjacent to the marginal sinus [PMID:16322748]	2	5	5010	Nfkb2/Bcl3	0.000166	0.00461
M55	21	47	MP:0002452	abnormal professional antigen presenting cell physiology	any functional anomaly of a cell capable of processing and presenting lipid and protein antigens to T cells in order to initiate an immune response [CL:0000145, ISBN:0781735149, MGI:csmith]	9	542	5010	Relb/Tnfaip3/Madcam1/Cxcl13/Nfkbie/Il33/Nfkb2/Il1r1/Bcl3	0.000169	0.00461
M55	21	48	MP:0008476	increased spleen red pulp amount	increase in the quantity of the parenchymatous tissue network of the spleen that consists of loose plates or cords (sinuses) infiltrated with red blood cells where most of the blood filtration occurs and degenerate erythrocytes are removed from the circulation [MGI:csmith]	3	27	5010	Relb/Tnfsf11/Nfkb2	0.000174	0.00461
M55	21	49	MP:0002362	abnormal spleen marginal zone morphology	any structural anomaly of the zone between the red and white pulp of the spleen containing numerous macrophages and lymphocytes, and a rich plexus of sinusoids supplied by white pulp arterioles carrying blood-borne antigens [ISBN:0-683-40008-8]	4	70	5010	Tnfsf11/Cxcl13/Nfkb2/Bcl3	0.000175	0.00461
M55	21	50	MP:0001800	abnormal humoral immune response	any functional anomaly of the aspect of immunity that is mediated by secreted antibodies produced in the cells of the B lymphocyte lineage (B cell) and the accessory processes that accompany it, including Th2 activation and cytokine production, germinal center formation and isotype switching, affinity maturation and memory cell generation; it also refers to the effector functions of antibody, which include pathogen and toxin neutralization, classical complement activation, and opsonin promotion of phagocytosis and pathogen elimination [ISBN:081533642X, MGI:csmith]	7	314	5010	Relb/Madcam1/Nfkbie/Il33/Nfkb2/Il1r1/Bcl3	0.000192	0.004968
M55	21	51	MP:0011518	abnormal cell chemotaxis	any anomaly in the directed movement of a motile cell guided by a specific chemical concentration gradient; movement may be towards a higher concentration (positive chemotaxis) or towards a lower concentration (negative chemotaxis) [GO:0060326]	4	73	5010	Il33/Nfkb2/Il1r1/Vcam1	0.000206	0.005215
M55	21	52	MP:0011825	decreased cell chemotaxis	reduction in the directed movement response of a motile cell guided by a specific chemical concentration gradient; movement may be towards a higher concentration (positive chemotaxis) or towards a lower concentration (negative chemotaxis) [MGI:csmith]	2	6	5010	Nfkb2/Vcam1	0.000249	0.006172
M55	21	53	MP:0008125	abnormal dendritic cell number	anomaly in the number of a cells of hematopoietic origin, typically resident in particular tissues, specialized in the uptake, processing, and transport of antigens to lymph nodes for the purpose of stimulating an immune response via T cell activation [ISBN:0781735149, MGI:csmith]	4	77	5010	Relb/Tnfsf11/Nfkb2/Bcl3	0.000253	0.006172
M55	21	54	MP:0008463	abnormal peripheral lymph node morphology	any structural anomaly of the lymph nodes located outside the thoracic and abdominal cavities, such as the submandibular, prescapular, axillary, inguinal and popliteal lymph nodes [MGI:csmith]	3	32	5010	Tnfsf11/Cxcl13/Nfkb2	0.000291	0.006841
M55	21	55	MP:0002344	abnormal lymph node B cell domain morphology	any structural anomaly of the part of the lymph node cortex in which B lymphocytes home to primary follicles to survey follicular dendritic cells (FDCs); antigen stimulated B cells proliferate and differentiate within the follicles forming distinctive germinal centers [PMID:17067937]	3	32	5010	Cxcl13/Nfkb2/Bcl3	0.000291	0.006841
M55	21	56	MP:0002414	abnormal myeloblast morphology/development	any structural anomaly of the cells found in the bone marrow that give rise to the granulocyte line of blood cells [MGI:cwg]	5	151	5010	Relb/Il33/Il1r1/Ntrk1/Csf2rb	0.00032	0.007125
M55	21	57	MP:0008470	abnormal spleen B cell follicle morphology	any structural anomaly of the area of the white pulp where the affinity maturation of B cells and the generation of memory B cells and plasma cells occur [PMID:17495967]	4	83	5010	Tnfsf11/Cxcl13/Nfkb2/Bcl3	0.000338	0.007125
M55	21	58	MP:0001793	abnormal susceptibility to infection	a change in the likelihood that an organism will develop ill effects from a pathogenic invasion or from components of or toxins produced by pathogens [ISBN:0-683-40008-8, MGI:cwg]	7	344	5010	Relb/Adamdec1/Il33/Nfkb2/Il1r1/Bcl3/Csf2rb	0.000339	0.007125
M55	21	59	MP:0009926	decreased transitional stage T2 B cell number	reduced number of a type of transitional stage B cell that has the phenotype surface IgM-positive, surface IgD-postive, CD21-positive, CD23-positive, CD62L-negative, and is located in the splenic B follicles [PMID:12810111]	2	7	5010	Nfkb2/Bcl3	0.000347	0.007125
M55	21	60	MP:0005231	abnormal brachial lymph node morphology	any structural anomaly of the lymph nodes located along the brachial vein that receive drainage from most of the free upper limb and send efferent vessels to the central axillary lymph nodes [ISBN:0-683-40008-8]	2	7	5010	Cxcl13/Nfkb2	0.000347	0.007125
M55	21	61	MP:0005232	abnormal mesenteric lymph node morphology	any structural anomaly of the lymph nodes located in the mesentery, of which there are 3 classes: ileocolic, juxtaintestinal mesenteric, and central superior group [ISBN:0-683-40008-8]	3	34	5010	Relb/Tnfsf11/Nfkb2	0.000349	0.007125
M55	21	62	MP:0004977	increased B-1 B cell number	greater number of the subset of B cells found predominantly in the peritoneum, pleural cavities, and spleen, and enriched for self-reactivity [MGI:csmith]	3	34	5010	Cxcl13/Nfkb2/Bcl3	0.000349	0.007125
M55	21	63	MP:0001577	anemia	less than normal levels of red blood cells and/or hemoglobin within red blood cells, or volume of packed red blood cells in the bloodstream, resulting in insufficient oxygenation of tissues and organs [ISBN:0-683-40008-8, PMID:9949198]	5	154	5010	Relb/Tnfsf11/Osmr/Snai2/Nfkb2	0.000351	0.007125
M55	21	64	MP:0002442	abnormal leukocyte physiology	any functional anomaly of any of the white blood cells (basophils, eosinophils, neutrophils, lymphocytes, or monocytes) [ISBN:0-683-40008-8, MGI:cwg]	10	741	5010	Relb/Tnfaip3/Madcam1/Cxcl13/Nfkbie/Il33/Nfkb2/Il1r1/Bcl3/Csf2rb	0.000353	0.007125
M55	21	65	MP:0002494	increased IgM level	greater than normal immunoglobulin class M level [MGI:cwg]	4	85	5010	Relb/Nfkbie/Nfkb2/Bcl3	0.000371	0.007267
M55	21	66	MP:0002123	abnormal definitive hematopoiesis	abnormal development of blood cells in the fetal and adult organism; in the fetus cells develop in the aorta, genital ridge and mesonephros region and later in the liver; in adults cells normally develop in the bone marrow and lymphatic tissues [MGI:csmith]	8	468	5010	Relb/Tnfaip3/Tnfsf11/Osmr/Snai2/Nfkbie/Nfkb2/Bcl3	0.000371	0.007267
M55	21	67	MP:0009625	abnormal abdominal lymph node morphology	any structural anomaly of the visceral glands that are located in the abdomen [MGI:csmith]	3	35	5010	Relb/Tnfsf11/Nfkb2	0.000381	0.007351
M55	21	68	MP:0002339	abnormal lymph node morphology	any structural anomaly of the oval or bean shaped bodies located along the lymphatic system that consist of densely packed lymphocytes, lymph fluid and connective tissue, and is the site where acquired immune responses are launched [MESH:A10.549.400, MGI:csmith]	6	247	5010	Relb/Tnfaip3/Tnfsf11/Cxcl13/Nfkb2/Bcl3	0.000392	0.007447
M55	21	69	MP:0001819	abnormal immune cell physiology	any functional anomaly of the cells of the immune system [MGI:cwg]	10	752	5010	Relb/Tnfaip3/Madcam1/Cxcl13/Nfkbie/Il33/Nfkb2/Il1r1/Bcl3/Csf2rb	0.000399	0.007475
M55	21	70	MP:0002357	abnormal spleen white pulp morphology	any structural anomaly of the parenchymatous tissue of the spleen that surrounds splenic blood vessels, consists of compact masses of lymphatic cells and is where foreign material removed from the blood is used to initiate an immune reaction that results in the production of antibodies [MGI:csmith]	5	160	5010	Relb/Tnfsf11/Cxcl13/Nfkb2/Bcl3	0.000419	0.007645
M55	21	71	MP:0005460	abnormal leukopoiesis	any anomaly in the process of generating white blood cells (leukocytes) from the pluripotent hematopoietic stem cells of the bone marrow; two significant pathways generate various types of leukocytes: myelopoiesis, in which leukocytes in the blood are derived from myeloid stem cells, and lymphopoiesis, in which leukocytes of the lymphatic system (lymphocytes) are generated from lymphoid stem cells [MESH:G04.335.151.825.597]	7	359	5010	Relb/Tnfaip3/Tnfsf11/Snai2/Nfkbie/Nfkb2/Bcl3	0.000441	0.007645
M55	21	72	MP:0010155	abnormal intestine physiology	any functional anomaly of the digestive tube passing from the stomach to the anus [MGI:csmith]	5	162	5010	Relb/Tnfaip3/Adamdec1/Il33/Il22ra2	0.000444	0.007645
M55	21	73	MP:0002421	abnormal cell-mediated immunity	abnormal function of any adaptive immune response in which T cells play a main role [ISBN:0-8153-1691-7, MGI:cwg]	10	762	5010	Relb/Tnfaip3/Madcam1/Cxcl13/Nfkbie/Il33/Nfkb2/Il1r1/Bcl3/Csf2rb	0.000446	0.007645
M55	21	74	MP:0005016	decreased lymphocyte cell number	fewer than normal number of the cells involved in adaptive immune reactions of the body in most inflammatory and autoimmune diseases, including B cells, T cells and natural killer cells [MGI:csmith, MGI:cwg]	8	481	5010	Relb/Madcam1/Tnfsf11/Il33/Nfkb2/Il1r1/Bcl3/Ccl19	0.000448	0.007645
M55	21	75	MP:0002343	abnormal lymph node cortex morphology	any structural anomaly in the outer area of the lymph node that has B and T cell domains [ISBN:0-8153-1691-7, MGI:cwg]	3	37	5010	Cxcl13/Nfkb2/Bcl3	0.00045	0.007645
M55	21	76	MP:0002816	colitis	local accumulation of fluid, plasma proteins, and leukocytes in the colon region of the large intestine [ISBN:0-683-40008-8]	4	90	5010	Tnfaip3/Adamdec1/Il33/Il22ra2	0.000461	0.007645
M55	21	77	MP:0002392	abnormal Peyer's patch T cell area morphology	any structural anomaly of the Peyer's patch area normally occupied by T lymphocytes [ISBN:0-8153-1691-7, MGI:cwg]	2	8	5010	Nfkb2/Bcl3	0.000462	0.007645
M55	21	78	MP:0009633	absent cervical lymph nodes	absence of the lymph nodes normally found near the neck and shoulders [MGI:anna]	2	8	5010	Tnfsf11/Nfkb2	0.000462	0.007645
M55	21	79	MP:0013693	abnormal hemopoiesis	any anomaly in the process whose specific outcome is the progression of the myeloid and lymphoid derived organ/tissue systems of the blood and other parts of the body over time, from formation to the mature structure; the site of hemopoiesis is variable during development, but occurs primarily in bone marrow in mammals [GO:0030097]	8	484	5010	Relb/Tnfaip3/Tnfsf11/Osmr/Snai2/Nfkbie/Nfkb2/Bcl3	0.000468	0.007651
M55	21	80	MP:0005461	abnormal dendritic cell morphology	any structural anomaly of a cell of hematopoietic origin, typically resident in particular tissues, specialized in the uptake, processing, and transport of antigens to lymph nodes for the purpose of stimulating an immune response via T cell activation [ISBN:0781735149, MGI:csmith]	4	91	5010	Relb/Tnfsf11/Nfkb2/Bcl3	0.000481	0.007772
M55	21	81	MP:0008210	increased mature B cell number	greater number of the mature form of B cells, a type of lymphocyte whose defining characteristic is the expression of an immunoglobulin complex [CL:0000785, ISBN:0781735149]	4	92	5010	Madcam1/Cxcl13/Nfkb2/Bcl3	0.000502	0.007897
M55	21	82	MP:0008251	abnormal phagocyte morphology	any structural anomaly of cells capable of ingesting particulate matter via phagocytosis [CL:0000234, ISBN:0721601464]	8	489	5010	Relb/Tnfaip3/Tnfsf11/Adamdec1/Nfkb2/Il1r1/Vcam1/Bcl3	0.000502	0.007897
M55	21	83	MP:0002420	abnormal adaptive immunity	anomaly in the function of the response of antigen-specific lymphocytes to antigen, including the development of immunological memory [ISBN:0-8153-1691-7, MGI:cwg]	10	774	5010	Relb/Tnfaip3/Madcam1/Cxcl13/Nfkbie/Il33/Nfkb2/Il1r1/Bcl3/Csf2rb	0.000507	0.007897
M55	21	84	MP:0005025	abnormal response to infection	any anomaly in the body's reaction to invasion and multiplication of microorganisms in its tissues, or the body's reaction to components of or toxins produced by pathogenic microorganisms [MGI:cwg]	7	368	5010	Relb/Adamdec1/Il33/Nfkb2/Il1r1/Bcl3/Csf2rb	0.000513	0.007897
M55	21	85	MP:0005012	decreased eosinophil cell number	fewer than normal eosinophil numbers [MGI:cwg]	3	39	5010	Il33/Il1r1/Csf2rb	0.000527	0.008004
M55	21	86	MP:0001657	abnormal induced morbidity/mortality	differences from the expected diseased state or death caused by an external intervention [MGI:cwg]	7	373	5010	Tnfaip3/Adamdec1/Snai2/Il33/Nfkb2/Il1r1/Bcl3	0.000557	0.008136
M55	21	87	MP:0020000	abnormal response to antigen	anomaly in the immune response after exposure to an antigen [https://orcid.org/0000-0001-5208-3432]	7	373	5010	Relb/Adamdec1/Il33/Nfkb2/Il1r1/Bcl3/Csf2rb	0.000557	0.008136
M55	21	88	MP:0020981	abnormal immune system development	any anomaly in the process whose specific outcome is the progression of an organismal system whose objective is to provide calibrated responses by an organism to a potential internal or invasive threat, over time, from its formation to the mature structure [GO:0002520]	7	374	5010	Relb/Tnfaip3/Tnfsf11/Snai2/Nfkbie/Nfkb2/Bcl3	0.000567	0.008136
M55	21	89	MP:0000218	increased leukocyte cell number	greater than normal number of nucleated cells of the myeloid or lymphoid lineages, found in blood or other tissue [CL:0000738, MESH:A11.118.637]	9	635	5010	Relb/Tnfaip3/Madcam1/Adamdec1/Cxcl13/Nfkb2/Vcam1/Ntrk1/Bcl3	0.000568	0.008136
M55	21	90	MP:0008524	increased plasmacytoid dendritic cell number	greater number of phagocytic dendritic cells that are morphologically similar to plasma cells, but do not express B lineage markers, and produce large amounts of alpha/beta interferons (IFN-/) in response to viral and bacterial stimuli [MGI:csmith, PMID:15596797]	2	9	5010	Nfkb2/Bcl3	0.000592	0.008136
M55	21	91	MP:0009920	abnormal transitional stage T2 B cell morphology	any structural anomaly of a type of transitional stage B cell that has the phenotype surface IgM-positive, surface IgD-postive, CD21-positive, CD23-positive, CD62L-negative, and is located in the splenic B follicles [PMID:12810111]	2	9	5010	Nfkb2/Bcl3	0.000592	0.008136
M55	21	92	MP:0008465	absent mesenteric lymph nodes	absence of the lymph nodes located in the mesentery, of which there are 3 classes: ileocolic, juxtaintestinal mesenteric, and central superior group [ISBN:0-683-40008-8]	2	9	5010	Tnfsf11/Nfkb2	0.000592	0.008136
M55	21	93	MP:0009630	absent axillary lymph nodes	absence of the lymph nodes located around the axillary vein that receive lymphatic drainage from the upper or forelimb, scapular region and pectoral region [ISBN:0-683-40008-8, MGI:anna]	2	9	5010	Cxcl13/Nfkb2	0.000592	0.008136
M55	21	94	MP:0009622	absent inguinal lymph nodes	absence of the lymph nodes normally located in the groin area [MGI:anna]	2	9	5010	Cxcl13/Nfkb2	0.000592	0.008136
M55	21	95	MP:0003304	large intestinal inflammation	local accumulation of fluid, plasma proteins, and leukocytes in the large intestine [NCBI:matt]	4	98	5010	Tnfaip3/Adamdec1/Il33/Il22ra2	0.000638	0.008679
M55	21	96	MP:0012382	abnormal blood cell physiology	aberrant measurable or observable characteristic related to the function of or processes in any of the cells found in the blood [MPD:Molly]	10	801	5010	Relb/Tnfaip3/Madcam1/Cxcl13/Nfkbie/Il33/Nfkb2/Il1r1/Bcl3/Csf2rb	0.000673	0.009064
M55	21	97	MP:0013701	abnormal mature B cell number	anomaly in the number of the mature form of B cells, a type of lymphocyte whose defining characteristic is the expression of an immunoglobulin complex [CL:0000785]	5	178	5010	Madcam1/Tnfsf11/Cxcl13/Nfkb2/Bcl3	0.000685	0.009083
M55	21	98	MP:0008704	abnormal interleukin-6 secretion	anomaly in the production or release of a cytokine that stimulates the growth and differentiation of B-cells and is also a growth factor for hybridomas and plasmacytomas, and is produced by many different cells including T-cells, monocytes and fibroblasts [MESH:D12.644.276.374.465.506]	4	100	5010	Tnfaip3/Tnfsf11/Il33/Il1r1	0.000689	0.009083
M55	21	99	MP:0002811	macrocytic anemia	deficiency of red blood cells in which the remaining circulating erythrocyte corpuscular volume is larger than normal; most commonly due to megaloblastic anemia, or a deficiency of either vitamin B12 or folic acid [ISBN:0-683-40008-8]	2	10	5010	Tnfsf11/Snai2	0.000738	0.009441
M55	21	100	MP:0008475	intermingled spleen red and white pulp	no clear demarcation of the spleen red and white pulp tissue [MGI:csmith]	2	10	5010	Nfkb2/Bcl3	0.000738	0.009441
M55	21	101	MP:0008196	abnormal follicular dendritic cell morphology	any structural anomaly of a cell with extensive dendritic processes found in the B cell areas (primary follicles and germinal centers) of lymphoid tissue; follicular dendritic cells have Fc receptors and C3b receptors, and hold antigen in the form of immune complexes on their surfaces for long periods and can present antigen to B cells during an immune response [CL:0000442, MESH:A10.549.250.200, MGI:csmith]	2	10	5010	Cxcl13/Bcl3	0.000738	0.009441
M55	21	102	MP:0008568	abnormal interleukin secretion	anomaly in the production or cellular release of soluble factors which stimulate growth-related activities of leukocytes and other cell types, that can act to enhance cell proliferation and differentiation, DNA synthesis, secretion of other biologically active molecules and responses to immune and inflammatory stimuli [MESH:D12.644.276.374.465]	6	280	5010	Tnfaip3/Tnfsf11/Il33/Nfkb2/Il1r1/Bcl3	0.000768	0.009724
M55	21	103	MP:0013328	visceromegaly	abnormal enlargement of the internal organs in the abdomen, including liver, spleen, stomach, kidneys, or pancreas [ISBN:9780803609945, MGI:anna]	7	401	5010	Relb/Tnfaip3/Tnfsf11/Osmr/Nfkb2/Il1r1/Bcl3	0.000864	0.01084
M55	21	104	MP:0001861	lung inflammation	local accumulation of fluid, plasma proteins, and leukocytes in the lung [ISBN:0-8153-1691-7, MGI:cwg]	4	107	5010	Relb/Il33/Nfkb2/Csf2rb	0.00089	0.01105
M55	21	105	MP:0004952	increased spleen weight	greater than average weight of the organ that functions to filter blood and to store red corpuscles and platelets [MGI:csmith]	4	108	5010	Relb/Tnfsf11/Nfkb2/Bcl3	0.000921	0.011335
M55	21	106	MP:0003945	abnormal lymphocyte physiology	any functional anomaly of any of the white blood cells that includes B cells, T cells, and NK cells [MGI:monikat]	8	537	5010	Relb/Madcam1/Cxcl13/Nfkbie/Il33/Nfkb2/Il1r1/Bcl3	0.000947	0.011515
M55	21	107	MP:0002602	abnormal eosinophil cell number	deviation from the normal numbers of eosinophils [MGI:cwg]	4	109	5010	Relb/Il33/Il1r1/Csf2rb	0.000954	0.011515
M55	21	108	MP:0002460	decreased immunoglobulin level	less than normal immunoglobulin level [MGI:cwg]	5	194	5010	Madcam1/Il33/Nfkb2/Il1r1/Bcl3	0.001014	0.012125
M55	21	109	MP:0001545	abnormal hematopoietic system physiology	any functional anomaly of the fluid and/or its suspended elements that circulate(s) through the heart, arteries, capillaries, and veins [ISBN:0-683-40008-8]	10	844	5010	Relb/Tnfaip3/Madcam1/Cxcl13/Nfkbie/Il33/Nfkb2/Il1r1/Bcl3/Csf2rb	0.001032	0.012231
M55	21	110	MP:0002340	abnormal axillary lymph node morphology	any structural anomaly of the lymph nodes located around the axillary vein that receive lymphatic drainage from the upper or forelimb, scapular region and pectoral region [ISBN:0-683-40008-8]	2	12	5010	Cxcl13/Nfkb2	0.001077	0.012548
M55	21	111	MP:0005061	abnormal eosinophil morphology	any structural anomaly of the immature or mature forms of a granular leukocyte with a nucleus that usually has two lobes connected by one or more slender threads of chromatin, and cytoplasm containing coarse, round granules that are uniform in size and which can be stained by the dye eosin and is involved in clearance of parasitic infections and in allergic reactions [CL:0000771, ISBN:0721601464]	4	113	5010	Relb/Il33/Il1r1/Csf2rb	0.001092	0.012548
M55	21	112	MP:0002367	abnormal thymus lobule morphology	any structural anomaly of the basic structural unit of the thymus [ISBN:0-397-51047-0, MGI:cwg]	3	50	5010	Relb/Tnfsf11/Nfkb2	0.001096	0.012548
M55	21	113	MP:0002429	abnormal blood cell morphology/development	any structural anomaly of any of the cells found in the blood or hematopoietic organ [MGI:cwg]	8	549	5010	Relb/Tnfaip3/Tnfsf11/Osmr/Snai2/Nfkbie/Nfkb2/Bcl3	0.001097	0.012548
M55	21	114	MP:0006387	abnormal T cell number	deviation from the normal count of T cells [MGI:smb]	7	425	5010	Relb/Tnfaip3/Nfkb2/Il1r1/Vcam1/Bcl3/Ccl19	0.001224	0.013867
M55	21	115	MP:0002254	reproductive system inflammation	local accumulation of fluid, plasma proteins, and leukocytes in any of the reproductive organs [ISBN:0-8153-1691-7, MGI:cwg]	2	13	5010	Relb/Tnfaip3	0.00127	0.014141
M55	21	116	MP:0008024	absent lymph nodes	absence of the oval or bean shaped bodies located along the lymphatic system that consist of densely packed lymphocytes, lymph fluid and connective tissue; these are the sites where acquired immune responses are launched [MGI:csmith]	2	13	5010	Relb/Tnfsf11	0.00127	0.014141
M55	21	117	MP:0008127	decreased dendritic cell number	reduction in the number of a cells of hematopoietic origin, typically resident in particular tissues, specialized in the uptake, processing, and transport of antigens to lymph nodes for the purpose of stimulating an immune response via T cell activation [ISBN:0781735149, MGI:csmith]	3	53	5010	Relb/Tnfsf11/Nfkb2	0.0013	0.014353
M55	21	118	MP:0001245	thick dermal layer	increased depth of the dermis [J:65033]	2	14	5010	Relb/Tnfaip3	0.001477	0.016177
M55	21	119	MP:0011181	increased hematopoietic cell number	greater than expected number of cells of the hematopoietic lineage [MGI:csmith]	9	725	5010	Relb/Tnfaip3/Madcam1/Adamdec1/Cxcl13/Nfkb2/Vcam1/Ntrk1/Bcl3	0.001518	0.016485
M55	21	120	MP:0002281	abnormal respiratory mucosa goblet cell morphology	any structural anomaly of the cells of the respiratory epithelial lining that produce and secrete mucins [MGI:cwg]	2	15	5010	Relb/Il33	0.0017	0.018157
M55	21	121	MP:0008827	abnormal thymus cell ratio	deviation from the standard ratios of thymocyte subpopulations compared to control samples [MGI:mberry]	2	15	5010	Tnfsf11/Nfkb2	0.0017	0.018157
M55	21	122	MP:0002405	respiratory system inflammation	local accumulation of fluid, plasma proteins, and leukocytes in the respiratory system [ISBN:0-8153-1691-7, MGI:cwg]	4	129	5010	Relb/Il33/Nfkb2/Csf2rb	0.001787	0.018923
M55	21	123	MP:0005017	decreased B cell number	fewer than normal number of cells that are formed in the bone marrow, migrate to the peripheral lymphatic system, and mature into plasma cells or memory cells; these cells are involved in humoral immunity [ISBN:0803606559, MGI:smb]	5	222	5010	Relb/Madcam1/Tnfsf11/Nfkb2/Bcl3	0.001855	0.019489
M55	21	124	MP:0008122	decreased myeloid dendritic cell number	reduction in the number of phagocytic cells of the myeloid lineage that capture antigens in the periphery and then migrate to the lymphoid organs and secrete cytokines to initiate immune responses [PMID:10449155, PMID:9521319]	2	16	5010	Tnfsf11/Nfkb2	0.001938	0.019721
M55	21	125	MP:0010839	decreased CD8-positive, alpha-beta memory T cell number	decreased number of CD8-positive, alpha-beta T cells with memory phenotype indicated by being CD45RO and CD127-positive, or also described as being CD25-negative, CD44-high, and CD122- high [CL:0000909, GO_REF:0000031, GOC:tfm, PMID:20146720]	2	16	5010	Nfkb2/Bcl3	0.001938	0.019721
M55	21	126	MP:0008484	decreased spleen germinal center size	reduced size of spleen secondary B follicles where rapid B-cell proliferation, somatic hypermutation, and selection for antigen binding occurs [PMID:17495967]	2	16	5010	Cxcl13/Bcl3	0.001938	0.019721
M55	21	127	MP:0002391	abnormal Peyer's patch germinal center morphology	any structural anomaly of the area of the Peyer's patch where B cells proliferate and differentiate into plasma cells [ISBN:0-8153-1691-7, MGI:cwg]	2	16	5010	Nfkb2/Bcl3	0.001938	0.019721
M55	21	128	MP:0005093	decreased B cell proliferation	absent or reduced expansion rate of the B cell population by cell division in response to stimuli [MGI:csmith, MGI:cwg]	3	62	5010	Relb/Nfkb2/Bcl3	0.002048	0.020673
M55	21	129	MP:0008211	decreased mature B cell number	reduced number of the mature form of B cells, a type of lymphocyte whose defining characteristic is the expression of an immunoglobulin complex [CL:0000785, ISBN:0781735149]	4	135	5010	Madcam1/Tnfsf11/Nfkb2/Bcl3	0.002113	0.02116
M55	21	130	MP:0008120	abnormal myeloid dendritic cell number	anomaly in the number of phagocytic cells of the myeloid lineage that capture antigens in the periphery and then migrate to the lymphoid organs and secrete cytokines to initiate immune responses [MGI:csmith, PMID:10449155, PMID:9521319]	2	17	5010	Tnfsf11/Nfkb2	0.002191	0.021449
M55	21	131	MP:0002353	abnormal inguinal lymph node morphology	any structural anomaly of the lymph nodes located in the groin area [MGI:cwg]	2	17	5010	Cxcl13/Nfkb2	0.002191	0.021449
M55	21	132	MP:0002351	abnormal cervical lymph node morphology	any structural anomaly of the lymph nodes found near the neck and shoulders [MGI:cwg]	2	17	5010	Tnfsf11/Nfkb2	0.002191	0.021449
M55	21	133	MP:0008215	decreased immature B cell number	reduced number of the cells of the B lymphocyte lineage that have undergone VDJ rearrangement of the heavy chain and V-J rearrangement of the light chain; these cells express IgM on the cell surface but have not yet been selected for self-reactivity [ISBN:0-8153-1691-7, MGI:cwg]	3	64	5010	Tnfsf11/Nfkb2/Bcl3	0.002244	0.021637
M55	21	134	MP:0000240	extramedullary hematopoiesis	formation and development of blood cells outside the bone marrow, e.g., in the spleen, liver, or lymph nodes [MESH:G04.335.151.825.463]	3	64	5010	Relb/Tnfsf11/Nfkb2	0.002244	0.021637
M55	21	135	MP:0002359	abnormal spleen germinal center morphology	any structural anomaly of the area of the spleen secondary B follicle where rapid B-cell proliferation, somatic hypermutation, and selection for antigen binding occurs [PMID:17495967]	3	65	5010	Cxcl13/Nfkb2/Bcl3	0.002346	0.022455
M55	21	136	MP:0008472	abnormal spleen secondary B follicle morphology	any structural anomaly of the nodules of antigen-activated, differentiating B cells, follicular dendritic cells, antigen-presenting T cells and macrophages in the spleen white pulp [PMID:17495967]	3	66	5010	Cxcl13/Nfkb2/Bcl3	0.002451	0.023023
M55	21	137	MP:0008522	abnormal lymph node germinal center morphology	any structural anomaly of the area of the lymph node secondary follicle where antigen-activated B-cell blasts are stimulated by antigens and proliferate, with the immunoglobulin genes undergoing somatic hypermutation, before the cells migrate away as plasma cells or memory cells [PMID:11905817]	2	18	5010	Cxcl13/Nfkb2	0.002459	0.023023
M55	21	138	MP:0008474	absent spleen germinal center	absence of the area of the spleen secondary B follicle where rapid B-cell proliferation, somatic hypermutation, and selection for antigen binding occurs [PMID:17495967]	2	18	5010	Nfkb2/Bcl3	0.002459	0.023023
M55	21	139	MP:0008537	increased susceptibility to induced colitis	increased severity or induction threshold of colitis upon treatment of an organism with intestinal inflammation agents such as dextran sodium sulfate (DSS) [MGI:csmith]	3	67	5010	Tnfaip3/Adamdec1/Il33	0.002559	0.023677
M55	21	140	MP:0008248	abnormal mononuclear phagocyte morphology	any structural anomaly of a vertebrate phagocyte with a single nucleus [CL:0000113]	6	353	5010	Relb/Tnfaip3/Tnfsf11/Nfkb2/Vcam1/Bcl3	0.002566	0.023677
M55	21	141	MP:0020180	abnormal IgM level	deviation from the normal levels of immunoglobulin class M level [https://orcid.org/0000-0001-5208-3432]	4	143	5010	Relb/Nfkbie/Nfkb2/Bcl3	0.002609	0.023905
M55	21	142	MP:0000119	abnormal tooth eruption	any anomaly in the developmental process in which a tooth moves in an axial and occlusal direction from its developmental position within the alveolar crypt in the jaw to its final functional position in the occlusal plane [https://books.google.com/books?isbn=8131240363, MGI:anna]	2	19	5010	Tnfsf11/Il1r1	0.002741	0.024428
M55	21	143	MP:0010762	abnormal microglial cell activation	any anomaly in change in morphology and behavior of a microglial cell resulting from exposure to a cytokine, chemokine, cellular ligand, or soluble factor, during the maturation to the fully active phagocytic form [GO:0001774, MGI:csmith]	2	19	5010	Tnfaip3/Il1r1	0.002741	0.024428
M55	21	144	MP:0002346	abnormal lymph node secondary follicle morphology	any structural anomaly of a lymph node primary follicle that has undergone antigenic challenge and is characterized by a ring of concentrically packed B lymphocytes surrounding a germinal center, which contains proliferating B cells, and a mantle area that contains nondividing B cells and some helper T cells with macrophages and follicular dendritic cells interspersed [ISBN:0716749475]	2	19	5010	Cxcl13/Nfkb2	0.002741	0.024428
M55	21	145	MP:0002831	absent Peyer's patches	lymphoid tissue missing from the mucosa of the small intestine [MESH:A10.549.600]	2	19	5010	Relb/Nfkb2	0.002741	0.024428
M55	21	146	MP:0004976	abnormal B-1 B cell number	deviation from the normal count of the subset of B cells found predominantly in the peritoneum, pleural cavities, and spleen, and enriched for self-reactivity [MGI:csmith]	3	71	5010	Cxcl13/Nfkb2/Bcl3	0.003021	0.026705
M55	21	147	MP:0008479	decreased spleen white pulp amount	reduction in the quantity of the parenchymatous tissue of the spleen that surrounds splenic blood vessels, consists of compact masses of lymphatic cells and is where foreign material removed from the blood is used to initiate an immune reaction that results in the production of antibodies [MGI:csmith]	2	20	5010	Relb/Tnfsf11	0.003038	0.026705
M55	21	148	MP:0000322	increased granulocyte number	greater than expected number of leukocytes that have abundant granules in the cytoplasm, including basophils, neutrophils, and eosinophils [MGI:cwg]	5	249	5010	Relb/Tnfaip3/Adamdec1/Nfkb2/Ntrk1	0.003075	0.026722
M55	21	149	MP:0008588	abnormal circulating interleukin level	anomaly in the amount in the blood of soluble factors which stimulate growth-related activities of leukocytes as well as other cell types; they enhance cell proliferation and differentiation, DNA synthesis, secretion of other biologically active molecules and responses to immune and inflammatory stimuli [MESH:D12.644.276.374.465]	4	150	5010	Relb/Adamdec1/Osmr/Il1r1	0.003105	0.026722
M55	21	150	MP:0002446	abnormal macrophage morphology	any structural anomaly of the large mononuclear phagocytes which differentiate from monocytes, are typically resident in a particular tissue, and capable of phagocytosing a variety of extracellular particulate material, including immune complexes, microorganisms, and dead cells [CL:0000235, MGI:csmith]	5	250	5010	Relb/Tnfaip3/Tnfsf11/Nfkb2/Bcl3	0.00313	0.026722
M55	21	151	MP:0004940	abnormal B-1 B cell morphology	any structural anomaly of the subset of B cells found predominantly in the peritoneum, pleural cavities, and spleen, and are enriched for self-reactivity; B-1 B cells are thought to be the primary source of natural IgM immunoglobulin, that is, IgM produced in large quantities without prior antigenic stimulation and generally reactive against various microorganisms, as well as the source of T-independent IgA immunoglobulin in the mucosal areas [CL:0000819, MGI:csmith, PMID:11861604]	3	72	5010	Cxcl13/Nfkb2/Bcl3	0.003144	0.026722
M55	21	152	MP:0005027	increased susceptibility to parasitic infection	greater likelihood that an organism will develop ill effects from a parasitic infection or from components of or toxins produced by parasites [MGI:cwg]	3	72	5010	Il33/Nfkb2/Bcl3	0.003144	0.026722
M55	21	153	MP:0002451	abnormal macrophage physiology	any functional anomaly of the large mononuclear phagocytes which differentiate from monocytes, are typically resident in a particular tissue, and capable of phagocytosing a variety of extracellular particulate material, including immune complexes, microorganisms, and dead cells [CL:0000235, MGI:csmith]	5	251	5010	Relb/Tnfaip3/Il33/Il1r1/Bcl3	0.003184	0.026891
M55	21	154	MP:0020202	abnormal macrophage cell number	an anomaly in the number of macrophages [https://orcid.org/0000-0001-5208-3432]	4	152	5010	Relb/Tnfaip3/Tnfsf11/Bcl3	0.003257	0.027328
M55	21	155	MP:0004242	abnormal plasmacytoid dendritic cell morphology	any structural anomaly of phagocytic dendritic cells that are morphologically similar to plasma cells, but do not express B lineage markers, and produce large amounts of alpha/beta interferons (IFN-/) in response to viral and bacterial stimuli; plasmacytoid dendritic cells are found in the thymic medulla and lymph node T cell areas and are responsible for immune tolerance [MGI:csmith, PMID:10449155, PMID:15596797]	2	21	5010	Nfkb2/Bcl3	0.00335	0.027566
M55	21	156	MP:0000067	osteopetrosis	excessive formation of dense trabecular bone and excessive calcified cartilage formation; may lead to anemia and extramedullary hematopoiesis [ISBN:0-683-40008-8, MESH:C05.116.099.708.702.678]	2	21	5010	Tnfsf11/Nfkb2	0.00335	0.027566
M55	21	157	MP:0008123	abnormal plasmacytoid dendritic cell number	anomaly in the number of phagocytic dendritic cells that are morphologically similar to plasma cells, but do not express B lineage markers, and produce large amounts of alpha/beta interferons (IFN-/) in response to viral and bacterial stimuli [MGI:csmith, PMID:15596797]	2	21	5010	Nfkb2/Bcl3	0.00335	0.027566
M55	21	158	MP:0002389	abnormal Peyer's patch follicle morphology	any structural anomaly of the area of the Peyer's patch normally occupied by B cells [ISBN:0-8153-1691-7, MGI:cwg]	2	22	5010	Nfkb2/Bcl3	0.003675	0.030055
M55	21	159	MP:0020148	abnormal sensitivity to induced morbidity/mortality	anomaly in the amount of an external agent required to cause death or diseased state [https://orcid.org/0000-0001-5208-3432]	5	260	5010	Tnfaip3/Snai2/Il33/Nfkb2/Bcl3	0.003711	0.030154
M55	21	160	MP:0008195	abnormal professional antigen presenting cell morphology	any structural anomaly of a cell capable of processing and presenting lipid and protein antigens to T cells in order to initiate an immune response [CL:0000145, ISBN:0781735149, MGI:csmith]	6	382	5010	Relb/Tnfaip3/Tnfsf11/Cxcl13/Nfkb2/Bcl3	0.003825	0.030758
M55	21	161	MP:0004951	abnormal spleen weight	anomaly in the average weight of the organ that functions to filter blood and to store red corpuscles and platelets [MGI:csmith]	4	159	5010	Relb/Tnfsf11/Nfkb2/Bcl3	0.003833	0.030758
M55	21	162	MP:0002680	decreased corpora lutea number	fewer than normal numbers of yellow endocrine body formed in the ovary after follicle rupture in a given oestrous cycle [MGI:csmith]	2	23	5010	Tnfaip3/Il33	0.004015	0.030946
M55	21	163	MP:0002277	abnormal respiratory mucosa morphology	any structural anomaly of the mucous membrane lining the respiratory tract [MESH:A04.760, MGI:cwg]	2	23	5010	Relb/Il33	0.004015	0.030946
M55	21	164	MP:0003009	abnormal cytokine secretion	anomaly in the production or cellular release of any of the non-antibody proteins made by inflammatory leukocytes and some non-leukocytic cells that affect the behavior of other cells [ISBN:0-8153-1691-7, MGI:smb]	6	386	5010	Tnfaip3/Tnfsf11/Il33/Nfkb2/Il1r1/Bcl3	0.004029	0.030946
M55	21	165	MP:0002412	increased susceptibility to bacterial infection	greater likelihood that an organism will develop ill effects from a bacterial infection or from components of or toxins produced by bacteria [MGI:cwg]	4	162	5010	Relb/Adamdec1/Il1r1/Bcl3	0.004099	0.030946
M55	21	166	MP:0013436	increased CD8-positive, naive alpha-beta T cell number	increase in the number of the naïve regulatory subset of T lymphocytes that are involved in MHC class I restricted interactions with a CD44-low CD62L+ phenotype [IMPC:Saran]	1	1	5010	Nfkb2	0.004192	0.030946
M55	21	167	MP:0030054	decreased forehead pigmentation	visually detectable dilution of pigment present in the forehead [MGI:anna]	1	1	5010	Snai2	0.004192	0.030946
M55	21	168	MP:0013621	decreased internal diameter of femur	reduced cross-sectional distance that extends from one lateral edge of the femur long bone marrow cavity, through its center and to the opposite lateral edge of the bone marrow cavity through the mid point of the femur [PMID:23197339]	1	1	5010	Tnfsf11	0.004192	0.030946
M55	21	169	MP:0030534	abnormal forehead skin morphology	any anomaly in a zone of skin that is part of the forehead [UBERON:0016475]	1	1	5010	Snai2	0.004192	0.030946
M55	21	170	MP:0031233	decreased circulating serum amyloid protein level	reduced levels in the blood of an acute-phase reaction protein that is a precursor to amyloid A protein; it is present in very high levels during acute inflammatory episodes, and is present in low concentrations in normal sera, but is found at higher concentrations in sera of older persons and in patients with amyloidosis [MGI:anna]	1	1	5010	Il1r1	0.004192	0.030946
M55	21	171	MP:0013619	abnormal long bone internal diameter	anomaly of the cross-sectional distance that extends from one lateral edge of a long bone marrow cavity, through its center and to the opposite lateral edge of the bone marrow cavity through the mid point of the bone [PMID:23197339]	1	1	5010	Tnfsf11	0.004192	0.030946
M55	21	172	MP:0030469	optic canal stenosis	abnormal narrowing or constriction of the short canal through the orbitosphenoid bone at the apex of the orbit that gives passage to the optic nerve and the ophthalmic artery [MGI:anna]	1	1	5010	Tnfsf11	0.004192	0.030946
M55	21	173	MP:0030052	abnormal forehead pigmentation	anomaly in the coloration of the skin of the forehead due to changes in the amount, shape, or distribution of cells producing pigment [MGI:anna]	1	1	5010	Snai2	0.004192	0.030946
M55	21	174	MP:0010798	abnormal stomach cardiac region morphology	any structural anomaly of the stomach region where the esophagus empties into the stomach [MGI:csmith]	1	1	5010	Nfkb2	0.004192	0.030946
M55	21	175	MP:0012299	hydropic allantois	excessive accumulation of fluid within the allantoic sac [MGI:anna]	1	1	5010	Vcam1	0.004192	0.030946
M55	21	176	MP:0005013	increased lymphocyte cell number	greater than normal number of the cells involved in adaptive immune reactions of the body in most inflammatory and autoimmune diseases, including B cells, T cells and natural killer cells [MGI:csmith, MGI:cwg]	6	392	5010	Tnfaip3/Madcam1/Cxcl13/Nfkb2/Vcam1/Bcl3	0.004352	0.031715
M55	21	177	MP:0010678	abnormal skin adnexa morphology	any structural anomaly of the tissue or structures associated with or embedded in the skin such as hair and hair follicles, sweat glands, sebaceous glands and claws or nails [MGI:csmith]	7	529	5010	Relb/Tnfaip3/Tnfsf11/Osmr/Snai2/Nfkb2/Ntrk1	0.004359	0.031715
M55	21	178	MP:0006269	abnormal mammary gland growth during pregnancy	anomaly in the extensive and rapid branching of the mammary ducts, expansion of mammary epithelium in the stroma between the ducts with or without abnormalities in nipple maturation in preparation for lactation [MGI:llw2]	2	24	5010	Tnfaip3/Tnfsf11	0.004369	0.031715
M55	21	179	MP:0000706	small thymus	reduced size of the thymus [MGI:cwg]	4	167	5010	Relb/Tnfsf11/Snai2/Nfkb2	0.004572	0.032998
M55	21	180	MP:0013296	abnormal susceptibility to induced colitis	difference in the severity or induction threshold of colitis upon treatment of an organism with intestinal inflammation agents such as dextran sodium sulfate (DSS) [MGI:Annie_Speak]	3	83	5010	Tnfaip3/Adamdec1/Il33	0.004702	0.033446
M55	21	181	MP:0003091	abnormal cell migration	any anomaly in the movement of cells from one site to another, often occurring during developmental or chemotactic processes [GO:0016477, MGI:csmith]	5	275	5010	Cxcl13/Il33/Nfkb2/Il1r1/Vcam1	0.004725	0.033446
M55	21	182	MP:0010373	myeloid hyperplasia	greater than normal number of nucleated cells of the myeloid lineage (a monocyte, granulocyte, or mast cell), found in blood or other tissue [MGI:csmith]	2	25	5010	Relb/Tnfaip3	0.004737	0.033446
M55	21	183	MP:0008190	decreased transitional stage B cell number	reduced number of immature B cells of an intermediate stage between the pre-B cell stage and the mature naive stage; transitional B cells express surface immunoglobulin, and are subject to the process of B cell selection [CL:0000818, ISBN:0781735149, MGI:csmith]	2	25	5010	Nfkb2/Bcl3	0.004737	0.033446
M55	21	184	MP:0013664	abnormal immature B cell number	anomaly in the number of the cells of the B lymphocyte lineage that have undergone VDJ rearrangement of the heavy chain and V-J rearrangement of the light chain; these cells express IgM on the cell surface but have not yet been selected for self-reactivity [ISBN:0-8153-1691-7]	3	84	5010	Tnfsf11/Nfkb2/Bcl3	0.004863	0.034146
M55	21	185	MP:0005331	insulin resistance	diminished effectiveness of insulin in lowering plasma glucose levels [ISBN:0-683-40008-8, MGI:pvb]	3	85	5010	Tnfaip3/Osmr/Il1r1	0.005027	0.035109
M55	21	186	MP:0002375	abnormal thymus medulla morphology	any structural anomaly of the inner area of thymus lobules [ISBN:0-8153-1691-7, MGI:cwg]	2	26	5010	Relb/Tnfsf11	0.005119	0.035559
M55	21	187	MP:0001860	liver inflammation	local accumulation of fluid, plasma proteins, and leukocytes in the liver [ISBN:0-8153-1691-7, MGI:cwg]	3	86	5010	Relb/Tnfaip3/Nfkb2	0.005195	0.035892
M55	21	188	MP:0005022	abnormal immature B cell morphology	any structural anomaly of the cells of the B lymphocyte lineage that have undergone VDJ rearrangement of the heavy chain and V-J rearrangement of the light chain; these cells express IgM on the cell surface but have not yet been selected for self-reactivity [ISBN:0-8153-1691-7, MGI:cwg]	3	87	5010	Tnfsf11/Nfkb2/Bcl3	0.005366	0.036877
M55	21	189	MP:0008751	abnormal interleukin level	deviation from the normal levels of soluble factors which stimulate growth-related activities of leukocytes as well as other cell types; they enhance cell proliferation and differentiation, DNA synthesis, secretion of other biologically active molecules and responses to immune and inflammatory stimuli [MESH:D12.644.276.374.465]	4	175	5010	Relb/Adamdec1/Osmr/Il1r1	0.005402	0.036929
M55	21	190	MP:0001511	disheveled coat	coat that looks generally unkempt [MGI:cwg]	2	27	5010	Relb/Nfkb2	0.005515	0.037282
M55	21	191	MP:0008641	increased circulating interleukin-1 beta level	increased in the amount in the blood of an interleukin-1 subtype that is synthesized as an inactive membrane-bound pro-protein on monocytes, macrophages and other cells; proteolytic processing of the precursor form by caspase 1 results in release of the active form of interleukin-1beta from the membrane [MESH:D12.644.276.374.465.501.600]	2	27	5010	Adamdec1/Il1r1	0.005515	0.037282
M55	21	192	MP:0020173	abnormal IgE level	deviation from the normal levels of immunoglobulin class E level [https://orcid.org/0000-0001-5208-3432]	3	88	5010	Relb/Il33/Bcl3	0.00554	0.037282
M55	21	193	MP:0002461	increased immunoglobulin level	greater than normal immunoglobulin level [MGI:cwg]	4	178	5010	Relb/Nfkbie/Nfkb2/Bcl3	0.005738	0.038413
M55	21	194	MP:0008590	abnormal circulating interleukin-10 level	anomaly in the amount in the blood of a cytokine produced by a variety of cell types, including T-cells, monocytes, dendritic cells and epithelial cells that exerts a variety of effects on immunoregulation and inflammation [MESH:D12.644.276.374.465.510]	2	28	5010	Adamdec1/Osmr	0.005924	0.039453
M55	21	195	MP:0002397	abnormal bone marrow morphology	any structural anomaly of the soft tissue that fills the cavities of bones [MGI:cwg]	2	29	5010	Tnfsf11/Nfkb2	0.006347	0.042052
M55	21	196	MP:0005153	abnormal B cell proliferation	anomaly in the ability of the B cell population to undergo rapid expansion by cell division in response to stimuli [MGI:csmith, MGI:cwg]	3	94	5010	Relb/Nfkb2/Bcl3	0.006659	0.043674
M55	21	197	MP:0020184	abnormal susceptibility to parasitic infection	a change in the likelihood that an organism will develop ill effects from a parasitic infection or from components of or toxins produced by a parasite [https://orcid.org/0000-0001-5208-3432]	3	94	5010	Il33/Nfkb2/Bcl3	0.006659	0.043674
M55	21	198	MP:0013326	abnormal female reproductive gland physiology	any functional anomaly of any sex gland that is part of the female reproductive system [MGI:anna]	2	30	5010	Relb/Il33	0.006783	0.044039
M55	21	199	MP:0003507	abnormal ovary physiology	any functional anomaly of the ovarian follicle for the production of female germ cells or the endocrine cells for the production of estrogen and progesterone [MESH:A05.360.319.114.630, NCBI:matt]	2	30	5010	Relb/Il33	0.006783	0.044039
M55	21	200	MP:0000172	abnormal bone marrow cell number	increased or decreased number of cells that make up the core cavities of bones when compared to controls [MGI:tc]	3	96	5010	Relb/Tnfaip3/Tnfsf11	0.00706	0.04558
M55	21	201	MP:0002145	abnormal T cell differentiation	atypical production of or inability to produce mature T cells, and/or accumulation of T cell precursors [MGI:csmith]	4	189	5010	Tnfsf11/Snai2/Nfkbie/Nfkb2	0.007091	0.04558
M55	21	202	MP:0003644	thymus atrophy	acquired diminution of the size of the thymus associated with wasting as from death and reabsorption of cells, diminished cellular proliferation, decreased cellular volume, pressure, ischemia, malnutrition, reduced function or malfunction, or hormonal changes [MGI:csmith]	2	31	5010	Relb/Nfkb2	0.007233	0.046017
M55	21	203	MP:0011805	decreased cell migration	reduced or slower movement of cells from one site to another, often occurring during developmental or chemotactic processes [GO:0016477, MGI:csmith]	2	31	5010	Nfkb2/Vcam1	0.007233	0.046017
M55	21	204	MP:0005425	increased macrophage cell number	greater than the normal numbers of macrophages [MGI:cwg]	3	97	5010	Relb/Tnfaip3/Bcl3	0.007266	0.046017
M55	21	205	MP:0002401	abnormal lymphopoiesis	atypical formation of lymphocytes and plasma cells from lymphoid stem cells which develop from the pluripotent hematopoietic stem cells in the bone marrow; lymphoid stem cells differentiate into T-lymphocytes; B-lymphocytes; plasma cells; or NK-cells (natural killer cells), depending on the organ or tissues to which they migrate [MESH:G04.335.151.825.597.500]	5	305	5010	Tnfsf11/Snai2/Nfkbie/Nfkb2/Bcl3	0.007332	0.04621
M55	21	206	MP:0010210	abnormal circulating cytokine level	deviation from the normal levels in the blood of any of the non-antibody proteins made by inflammatory leukocytes and some non-leukocytic cells that affect the behavior of other cells [ISBN:0-8153-1691-7, MGI:csmith]	4	193	5010	Relb/Adamdec1/Osmr/Il1r1	0.007632	0.047865
M55	21	207	MP:0013661	abnormal myeloid cell number	any anomaly in the expected number of cells of the myeloid lineage [CL:0000763]	5	310	5010	Relb/Tnfaip3/Osmr/Snai2/Bcl3	0.007849	0.048991
M55	21	208	MP:0003179	thrombocytopenia	fewer than the normal numbers of the non-nucleated cells found in the blood and involved in blood coagulation [MGI:csmith, MGI:hdene]	3	101	5010	Osmr/Snai2/Bcl3	0.008125	0.049134
M55	21	209	MP:0008174	decreased follicular B cell number	reduced number of resting mature B cells with distinct phenotypic characteristics (CD23-positive, CD21-positive) found typically in the B cell follicle region of the spleen and lymph nodes [CL:0000843, ISBN:0781735149, MGI:csmith]	2	33	5010	Nfkb2/Bcl3	0.008171	0.049134
M55	21	210	MP:0021031	abnormal tumor necrosis factor receptor superfamily member 11b level	anomaly in the amount of tumor necrosis factor receptor superfamily member 11b protein [PMID:20643942]	1	2	5010	Tnfaip3	0.008366	0.049134
M55	21	211	MP:0013415	increased myeloid cell number in bone marrow	increase in the number of CD45+ CD11b+ GR1- myeloid cells in the bone marrow [IMPC:Saran]	1	2	5010	Tnfaip3	0.008366	0.049134
M55	21	212	MP:0012075	impaired mammary gland growth during pregnancy	defect in the extensive and rapid branching of the mammary ducts, expansion of mammary epithelium in the stroma between the ducts with or without abnormalities in nipple maturation in preparation for lactation [MGI:llw2]	1	2	5010	Tnfaip3	0.008366	0.049134
M55	21	213	MP:0008473	abnormal spleen follicular dendritic cell network	any structural anomaly of the enmeshed group of antigen presenting cells with extensive dendritic processes in the spleen B cell follicle that present antigen to B cells during an immune response [MGI:csmith]	1	2	5010	Nfkb2	0.008366	0.049134
M55	21	214	MP:0001490	abnormal vibrissae reflex	animals do not change position in response to stimulation of the whiskers [J:17194]	1	2	5010	Ntrk1	0.008366	0.049134
M55	21	215	MP:0001868	ovary inflammation	local accumulation of fluid, plasma proteins, and leukocytes in the ovary [ISBN:0-8153-1691-7, MGI:cwg]	1	2	5010	Relb	0.008366	0.049134
M55	21	216	MP:0030072	round face	facial appearance is more circular than usual as viewed from the front [HP:0000311]	1	2	5010	Tnfsf11	0.008366	0.049134
M55	21	217	MP:0002003	miotic pupils	contraction of the pupils [J:17194]	1	2	5010	Ntrk1	0.008366	0.049134
M55	21	218	MP:0008485	increased muscle spindle number	greater number of the sensory organs in muscle that are involved in the stretch reflex [ISBN:0838580343]	1	2	5010	Ntrk1	0.008366	0.049134
M55	21	219	MP:0021029	increased tumor necrosis factor (ligand) superfamily member 11 level	increase in the amount of TNF superfamily member 11 protein [PMID:20643942]	1	2	5010	Tnfaip3	0.008366	0.049134
M55	21	220	MP:0021032	increased tumor necrosis factor receptor superfamily member 11b level	increase in the amount of tumor necrosis factor receptor superfamily member 11b protein [PMID:20643942]	1	2	5010	Tnfaip3	0.008366	0.049134
M56	21	1	MP:0004835	abnormal miniature endplate potential	defect in the size or duration of spontaneous currents detected in PNS postsynaptic cells that occur in the absence of an excitatory impulse [MGI:csmith]	4	21	5010	Chrng/Chrna1/Chrnb1/Musk	1.3e-06	0.000605
M56	21	2	MP:0001053	abnormal neuromuscular synapse morphology	any structural anomaly of the membrane to membrane contact of a motor axon and a muscle myofiber that is responsible for the transmission of nerve impulses [ISBN:0-683-40008-8, MGI:csmith]	5	52	5010	Chrng/Chrna1/Chrnb1/Musk/Colq	1.78e-06	0.000605
M56	21	3	MP:0001052	abnormal innervation pattern to muscle	any changes in the placement, morphology or number of sensory, sympathetic or motor nerves to targets in muscle [MGI:csmith]	4	24	5010	Etv4/Chrng/Chrna1/Musk	2.3e-06	0.000605
M56	21	4	MP:0001051	abnormal somatic motor system morphology	any structural anomaly of the neural tissue involved in the transmission of motor signals [MGI:csmith]	5	55	5010	Chrng/Chrna1/Chrnb1/Musk/Colq	2.36e-06	0.000605
M56	21	5	MP:0002913	abnormal PNS synaptic transmission	defect in the communication from a neuron to a target across a synapse in the peripheral nervous system [MESH:G04.335.880.850]	4	26	5010	Chrng/Chrna1/Chrnb1/Musk	3.21e-06	0.000659
M56	21	6	MP:0002914	abnormal endplate potential	defect in the excitatory response of peripheral synapses to stimulation; these amplitudes are larger than central synapse potentials [ISBN:0838580343]	3	14	5010	Chrng/Chrna1/Musk	2.24e-05	0.003833
M56	21	7	MP:0009538	abnormal synapse morphology	any structural anomaly of the membrane junction site of a nerve cell to a target cell, such as another nerve cell, an effector cell, or a sensory receptor cell; transmission of nerve impulses may be mediated by chemical or by electrical means [ISBN:0-683-40008-8, MESH:A08.850]	5	118	5010	Chrng/Chrna1/Chrnb1/Musk/Colq	0.0001	0.014668
M56	21	8	MP:0000940	abnormal motor neuron innervation pattern	any changes in the placement, morphology or number of motor nerve fibers to an effector motor tissue, or failure of refinement of neuronal connections during development [MGI:csmith]	3	28	5010	Etv4/Chrng/Musk	0.000194	0.024913
M56	21	9	MP:0001404	no spontaneous movement	failure of neonates or embryos to initiate any voluntary or spontaneous change in position or posture, with or without external stimulus [ISBN:0-683-40008-8, MGI:csmith]	3	30	5010	Ache/Chrng/Musk	0.00024	0.027297
M56	21	10	MP:0012054	abnormal phrenic nerve innervation pattern	any changes in the placement, morphology or number of phrenic nerve fibers providing motor supply to the diaphragm as well as sensory fibers to the central tendon, or in the thorax, phrenic nerve sensory fibers to the mediastinal pleura and pericardium [MGI:csmith]	2	8	5010	Chrng/Musk	0.000462	0.043008
M56	21	11	MP:0012055	abnormal phrenic nerve innervation pattern to diaphragm	any changes in the placement, morphology or number of the portion of phrenic nerve fibers providing motor supply to the diaphragm [MGI:csmith]	2	8	5010	Chrng/Musk	0.000462	0.043008
M57	21	1	MP:0014114	abnormal cognition	any anomaly in the operation of the mind by which an organism becomes aware of objects of thought or perception; it includes the mental activities associated with thinking, learning, and memory [GO:0050890]	14	457	5010	Oprm1/Rarb/Adora2a/Drd1/Pde1b/Pde10a/Gnal/Pdyn/Drd2/Gpr6/Htr1b/Ppp1r1b/Grm4/Gpr88	1.46e-10	1.65e-07
M57	21	2	MP:0002063	abnormal learning/memory/conditioning	altered ability to receive, store, process or recall informational stimuli [MGI:csmith]	13	455	5010	Oprm1/Rarb/Adora2a/Drd1/Pde1b/Pde10a/Pdyn/Drd2/Gpr6/Htr1b/Ppp1r1b/Grm4/Gpr88	2.51e-09	1.41e-06
M57	21	3	MP:0009712	impaired conditioned place preference behavior	decrease in the ability of an animal to learn and remember an association between a putative rewarding internal state produced by a xenobiotic or drug with a neutral, unchanging environment [ISBN:0471316393, MGI:csmith]	5	17	5010	Oprm1/Drd1/Pdyn/Drd2/Ppp1r1b	4.65e-09	1.75e-06
M57	21	4	MP:0012317	impaired conditioning behavior	impaired ability to change behavior in response to a reward or punishment each time an action is performed [http://dictionary.reference.com/browse/conditioning]	7	71	5010	Oprm1/Drd1/Pde10a/Pdyn/Drd2/Ppp1r1b/Gpr88	8.44e-09	2.38e-06
M57	21	5	MP:0009711	abnormal conditioned place preference behavior	anomaly in the ability of an animal to learn and remember an association between a putative rewarding internal state produced by a xenobiotic or drug with a neutral, unchanging environment [ISBN:0471316393, MGI:csmith]	5	21	5010	Oprm1/Drd1/Pdyn/Drd2/Ppp1r1b	1.51e-08	3.41e-06
M57	21	6	MP:0002062	abnormal associative learning	anomaly in the ability to change the frequency or form of a behavior as a result of the influence of the environment [MGI:csmith]	9	186	5010	Oprm1/Drd1/Pde10a/Pdyn/Drd2/Gpr6/Htr1b/Ppp1r1b/Gpr88	2.21e-08	4.15e-06
M57	21	7	MP:0002803	abnormal operant conditioning behavior	anomaly in the operant conditioning system refers to abnormalities in scheduled controlled behavior; behavioral assessment occurs in an automated chamber where responses are reinforced with food [MGI:CFG]	4	10	5010	Oprm1/Drd1/Drd2/Htr1b	4.72e-08	7.1e-06
M57	21	8	MP:0009748	abnormal behavioral response to addictive substance	any anomaly in the behavioral response induced by an addictive substance, such as induced hyperactivity or stereotypic behavior [MGI:csmith]	6	53	5010	Oprm1/Adora2a/Drd1/Drd2/Ppp1r1b/Gpr88	5.04e-08	7.1e-06
M57	21	9	MP:0009750	impaired behavioral response to addictive substance	decreased sensitivity to an addictive substance capable of inducing the appearance of behavioral response, such as induced hyperactivity or stereotypic behavior, or increased dosage threshold for the appearance of the behavioral response [MGI:csmith]	5	27	5010	Oprm1/Adora2a/Drd1/Drd2/Ppp1r1b	5.9e-08	7.39e-06
M57	21	10	MP:0009745	abnormal behavioral response to xenobiotic	any anomaly in the behavioral response induced by a compound foreign to living organisms, such as consumption preference, induced hyperactivity or stereotypic behavior [MGI:csmith]	8	161	5010	Oprm1/Adora2a/Drd1/Pdyn/Drd2/Chrm4/Ppp1r1b/Gpr88	1.36e-07	1.54e-05
M57	21	11	MP:0005386	behavior/neurological phenotype	the observable actions or reactions of mammalian organisms that are manifested through development and lifespan [MGI:csmith]	19	1883	5010	Oprm1/Rarb/Adora2a/Drd1/Pde1b/Pde10a/Gnal/Epha4/Pdyn/Drd2/Chrm4/Gpr149/Gpr6/Bcl11b/Htr1b/Ppp1r1b/Grm4/Gpr88/Sp9	6.96e-07	6.53e-05
M57	21	12	MP:0004924	abnormal behavior	any anomaly in the actions, reactions, or performance of an organism in response to external or internal stimuli compared to controls [MGI:csmith]	19	1883	5010	Oprm1/Rarb/Adora2a/Drd1/Pde1b/Pde10a/Gnal/Epha4/Pdyn/Drd2/Chrm4/Gpr149/Gpr6/Bcl11b/Htr1b/Ppp1r1b/Grm4/Gpr88/Sp9	6.96e-07	6.53e-05
M57	21	13	MP:0009747	impaired behavioral response to xenobiotic	decreased sensitivity to a foreign compound capable of inducing the appearance of behavioral response, such as consumption preference, induced hyperactivity or stereotypic behavior, or increased dosage threshold for the appearance of the behavioral response [MGI:csmith]	5	46	5010	Oprm1/Adora2a/Drd1/Drd2/Ppp1r1b	9.52e-07	8.26e-05
M57	21	14	MP:0002557	abnormal social/conspecific interaction behavior	deviation of the normal behavior of animals towards each other [MGI:csmith]	8	214	5010	Oprm1/Adora2a/Pde10a/Gnal/Epha4/Drd2/Htr1b/Gpr88	1.22e-06	9.86e-05
M57	21	15	MP:0010167	decreased response to stress-induced hyperthermia	reduction or absence of the expected increase in core body termperature in response to stress or anticipatory anxiety [PMID:18722480]	2	2	5010	Drd1/Drd2	1.67e-05	0.001116
M57	21	16	MP:0002572	abnormal emotion/affect behavior	altered response in tests for emotional related behaviors [MGI:csmith]	10	522	5010	Oprm1/Adora2a/Drd1/Pde1b/Pde10a/Gnal/Pdyn/Drd2/Htr1b/Gpr88	1.69e-05	0.001116
M57	21	17	MP:0003491	abnormal voluntary movement	anomaly in coordinated movements executed with a purpose and can be improved by learning and/or experience [MGI:Nmice]	13	952	5010	Oprm1/Adora2a/Drd1/Pde1b/Pde10a/Gnal/Epha4/Pdyn/Drd2/Chrm4/Htr1b/Ppp1r1b/Gpr88	1.74e-05	0.001116
M57	21	18	MP:0001463	abnormal spatial learning	anomaly in the ability to ascertain or acquire spatial location information in order to improve navigation or other behavior using such location cues [MGI:CFG, MGI:csmith]	6	142	5010	Oprm1/Rarb/Drd1/Pde1b/Htr1b/Gpr88	1.78e-05	0.001116
M57	21	19	MP:0020157	abnormal behavioral response to alcohol	any anomaly in the behavioral response induced by alcohol, such as induced hyperactivity or stereotypic behavior [https://orcid.org/0000-0001-5208-3432]	3	14	5010	Adora2a/Drd2/Ppp1r1b	2.24e-05	0.001331
M57	21	20	MP:0020158	abnormal behavioral response to cocaine	any anomaly in the behavioral response induced by cocaine, such as induced hyperactivity or stereotypic behavior [https://orcid.org/0000-0001-5208-3432]	3	17	5010	Oprm1/Drd1/Ppp1r1b	4.16e-05	0.002343
M57	21	21	MP:0010165	abnormal response to stress-induced hyperthermia	any anomaly in the expected increase in core body termperature in response to stress or anticipatory anxiety [PMID:18722480]	2	3	5010	Drd1/Drd2	5.01e-05	0.00253
M57	21	22	MP:0001392	abnormal locomotor behavior	altered ability or inability to move from place to place in response to stimuli [MGI:csmith]	11	730	5010	Oprm1/Adora2a/Drd1/Pde10a/Gnal/Epha4/Pdyn/Drd2/Chrm4/Htr1b/Gpr88	5.09e-05	0.00253
M57	21	23	MP:0002069	abnormal consumption behavior	altered ability or inability to eat or drink, or unusual choice or avoidance of foods or drink [MGI:csmith]	8	356	5010	Adora2a/Pde10a/Gnal/Pdyn/Drd2/Bcl11b/Htr1b/Ppp1r1b	5.38e-05	0.00253
M57	21	24	MP:0003107	abnormal response to novelty	alteration in amount of exploration/investigation of a novel object, situation or environment [MGI:CFG]	7	257	5010	Adora2a/Drd1/Pde1b/Pde10a/Gnal/Drd2/Gpr88	5.39e-05	0.00253
M57	21	25	MP:0006299	abnormal latent inhibition of conditioning behavior	anomaly in the impairment in a conditioned response seen after repeated unpaired presentations of the conditioned stimulus prior to pairing it with the unconditioned stimulus [http://dionysus.psych.wisc.edu/ARL/research-current.html, MGI:brs, MGI:smb]	2	4	5010	Pde10a/Drd2	9.99e-05	0.004504
M57	21	26	MP:0001399	hyperactivity	general restlessness or excessive movement; more frequent movement from one place to another or having an increased state of activity [ISBN:0-683-40008-8]	8	395	5010	Oprm1/Drd1/Pde1b/Gnal/Chrm4/Htr1b/Ppp1r1b/Gpr88	0.000113	0.004906
M57	21	27	MP:0009767	decreased sensitivity to xenobiotic induced morbidity/mortality	increase in the amount of a compound foreign to living organisms required to cause death or diseased state [MGI:smb]	3	26	5010	Oprm1/Drd1/Drd2	0.000155	0.006476
M57	21	28	MP:0003313	abnormal locomotor activation	altered ability or desire of an animal to initiate locomotor activity [MGI:csmith]	4	70	5010	Adora2a/Epha4/Drd2/Htr1b	0.000175	0.007038
M57	21	29	MP:0009755	impaired behavioral response to alcohol	decreased sensitivity to alcohol resulting in a behavioral response, such as induced hyperactivity or stereotypic behavior, or increased dosage threshold for the appearance of the behavioral response [MGI:csmith]	2	6	5010	Adora2a/Drd2	0.000249	0.009336
M57	21	30	MP:0009757	impaired behavioral response to morphine	decreased sensitivity to morphine resulting in a behavioral response, such as induced hyperactivity or stereotypic behavior, or increased dosage threshold for the appearance of the behavioral response [MGI:csmith]	2	6	5010	Oprm1/Ppp1r1b	0.000249	0.009336
M57	21	31	MP:0003633	abnormal nervous system physiology	any functional anomaly of the extensive, intricate network of electochemical structures in the body that is comprised of the brain, spinal cord, nerves, ganglia and parts of the receptor organs that receive and interpret stimuli and transmit impulses to effector organs to control body functions [MGI:csmith]	12	1040	5010	Oprm1/Rarb/Adora2a/Drd1/Pde10a/Epha4/Pdyn/Drd2/Chrm4/Grm4/Gpr88/Sp9	0.000272	0.009887
M57	21	32	MP:0002066	abnormal motor capabilities/coordination/movement	altered ability to coordinate voluntary movement or repetitive, compulsive movements [MGI:csmith]	14	1437	5010	Oprm1/Adora2a/Drd1/Pde1b/Pde10a/Gnal/Epha4/Pdyn/Drd2/Chrm4/Htr1b/Ppp1r1b/Gpr88/Sp9	0.00033	0.010864
M57	21	33	MP:0020852	abnormal olfactory behavior	any anomaly in the actions, reactions, or performance of an organism in response to an odor [GO:0042048]	2	7	5010	Gnal/Drd2	0.000347	0.010864
M57	21	34	MP:0003867	increased defecation amount	increase in the amount of discharge of feces from the body [MGI:smb]	2	7	5010	Pdyn/Drd2	0.000347	0.010864
M57	21	35	MP:0020159	abnormal behavioral response to morphine	any anomaly in the behavioral response induced by morphine, such as induced hyperactivity or stereotypic behavior [https://orcid.org/0000-0001-5208-3432]	2	7	5010	Oprm1/Ppp1r1b	0.000347	0.010864
M57	21	36	MP:0003462	abnormal response to novel odor	altered behavioral reaction associated with exposing an animal to a novel odor [MGI:CFG]	2	7	5010	Gnal/Drd2	0.000347	0.010864
M57	21	37	MP:0021009	abnormal synaptic physiology	any functional anomaly of the membrane junction site of a nerve cell to a target cell, such as another nerve cell, an effector cell, or a sensory receptor cell; transmission of nerve impulses may be mediated by chemical or by electrical means [PMID:30439458]	8	468	5010	Oprm1/Rarb/Drd1/Epha4/Drd2/Chrm4/Grm4/Gpr88	0.000371	0.011308
M57	21	38	MP:0008874	decreased physiological sensitivity to xenobiotic	increase in the dose or concentration of a compound foreign to living organisms required to induce a specific level of physiological response or decrease in the severity of physiological response to a given dose or concentration of a compound foreign to living organisms [MGI:smb]	5	157	5010	Oprm1/Adora2a/Drd1/Drd2/Ppp1r1b	0.000384	0.011392
M57	21	39	MP:0001422	abnormal drinking behavior	an altered pattern of fluid consumption or altered preference for particular fluids [MGI:csmith]	4	89	5010	Adora2a/Drd2/Htr1b/Ppp1r1b	0.000442	0.012385
M57	21	40	MP:0002067	abnormal sensory capabilities/reflexes/nociception	inability or altered ability to respond to a sensory stimulus [MGI:csmith]	9	617	5010	Oprm1/Adora2a/Drd1/Epha4/Pdyn/Drd2/Chrm4/Gpr149/Htr1b	0.000457	0.012385
M57	21	41	MP:0009758	impaired behavioral response to cocaine	decreased sensitivity to cocaine resulting in a behavioral response, such as induced hyperactivity or stereotypic behavior, or increased dosage threshold for the appearance of the behavioral response [MGI:csmith]	2	8	5010	Drd1/Ppp1r1b	0.000462	0.012385
M57	21	42	MP:0006001	abnormal intestinal transit time	increase or decrease in the time it takes for a bolus of material to pass through the intestine [MGI:smb]	2	8	5010	Oprm1/Drd2	0.000462	0.012385
M57	21	43	MP:0020167	abnormal vertical activity	altered ability or desire to jump or rear [https://orcid.org/0000-0001-5208-3432]	5	168	5010	Oprm1/Drd1/Pde10a/Drd2/Gpr88	0.000525	0.013487
M57	21	44	MP:0009746	enhanced behavioral response to xenobiotic	increased sensitivity to a foreign compound capable of inducing the appearance of behavioral response, such as consumption preference, induced hyperactivity or stereotypic behavior, or reduced dosage threshold for the appearance of the behavioral response [MGI:csmith]	3	39	5010	Oprm1/Drd2/Ppp1r1b	0.000527	0.013487
M57	21	45	MP:0004077	abnormal striatum morphology	any structural anomaly of a large cluster of dopaminergic nerve cells, consisting of the caudate nucleus and the putamen, that controls movement, balance, and walking [ISBN:0838580343]	3	40	5010	Drd1/Gpr6/Sp9	0.000568	0.014218
M57	21	46	MP:0020147	abnormal defecation amount	anomaly in the amount of discharge of feces from the body compared to the control [https://orcid.org/0000-0001-5208-3432]	2	9	5010	Pdyn/Drd2	0.000592	0.014502
M57	21	47	MP:0031392	hypoactivity	general reduction in the movement of the body or any of its parts [https://orcid.org/0000-0002-6490-7723, NBO:0000338]	7	393	5010	Oprm1/Adora2a/Drd1/Pde10a/Pdyn/Drd2/Gpr88	0.000765	0.018352
M57	21	48	MP:0001362	abnormal anxiety-related response	altered emotional response related to anticipation of a non-specific threat [MGI:CFG, MGI:csmith]	6	281	5010	Adora2a/Drd1/Pdyn/Drd2/Htr1b/Gpr88	0.000782	0.018369
M57	21	49	MP:0021115	abnormal aggression towards conspecific	any anomaly in the level of domineering, assaultive posture and/or hostile physical action displayed toward another individual(s) of the same species [ISBN:0-395-70869-9, ISBN:0-683-40008-8]	3	45	5010	Adora2a/Drd2/Htr1b	0.000804	0.018503
M57	21	50	MP:0002757	decreased vertical activity	lesser than average time spent jumping or rearing [MGI:pvb]	4	107	5010	Drd1/Pde10a/Drd2/Gpr88	0.00089	0.020049
M57	21	51	MP:0001415	increased exploration in new environment	greater amount of time spent investigating new location [J:28825]	3	48	5010	Drd1/Pde1b/Gpr88	0.000973	0.021088
M57	21	52	MP:0002206	abnormal CNS synaptic transmission	defect in the communication from a neuron to a target across a synapse in the central nervous system [MESH:G04.335.880.850]	7	409	5010	Oprm1/Rarb/Epha4/Drd2/Chrm4/Grm4/Gpr88	0.000973	0.021088
M57	21	53	MP:0001402	decreased locomotor activity	general reduction in locomotor activity; reduced movement from one place to another [ISBN:0-683-40008-8, MGI:csmith]	6	297	5010	Oprm1/Adora2a/Drd1/Pde10a/Pdyn/Drd2	0.001048	0.021479
M57	21	54	MP:0003063	increased coping response	enhanced ability to respond productively to a stressful situation [RGD:cur]	2	12	5010	Oprm1/Pde1b	0.001077	0.021479
M57	21	55	MP:0012468	decreased striatum size	reduced size of a large cluster of dopaminergic nerve cells, consisting of the caudate nucleus and the putamen, that controls movement, balance, and walking [ISBN:0838580343, MGI:csmith]	2	12	5010	Drd1/Sp9	0.001077	0.021479
M57	21	56	MP:0009754	enhanced behavioral response to cocaine	increased sensitivity to cocaine resulting in a behavioral response, such as induced hyperactivity or stereotypic behavior, or decreased dosage threshold for the appearance of the behavioral response [MGI:csmith]	2	12	5010	Oprm1/Ppp1r1b	0.001077	0.021479
M57	21	57	MP:0013189	abnormal exploration in a new environment	anomaly in the amount of time spent investigating new location [MPD:Molly]	5	197	5010	Adora2a/Drd1/Pde1b/Pde10a/Gpr88	0.001086	0.021479
M57	21	58	MP:0001354	increased aggression towards male mice	when compared to controls, subjects exhibit greater than the normal level of domineering, assaultive posture and/or hostile physical action toward male mice [ISBN:0-395-70869-9, ISBN:0-683-40008-8]	2	13	5010	Adora2a/Htr1b	0.00127	0.024252
M57	21	59	MP:0001982	decreased chemically-elicited antinociception	less than the normal analgesic effect of chemical substances [MGI:cwg]	2	13	5010	Oprm1/Pdyn	0.00127	0.024252
M57	21	60	MP:0001462	abnormal avoidance learning behavior	anomaly in the ability to associate a previously neutral stimulus with an unpleasant or punishing stimuli so that the animal learns to avoid the previously neutral stimulus [MGI:CFG]	3	55	5010	Drd1/Pde10a/Gpr88	0.001448	0.027194
M57	21	61	MP:0002065	abnormal fear/anxiety-related behavior	altered response in tests for fear or anxiety related behaviors [MGI:csmith]	6	322	5010	Adora2a/Drd1/Pdyn/Drd2/Htr1b/Gpr88	0.001599	0.029544
M57	21	62	MP:0001413	abnormal response to new environment	altered behavioral reaction associated with placing an animal in a new location [MGI:CFG]	5	218	5010	Adora2a/Drd1/Pde1b/Pde10a/Gpr88	0.001711	0.031105
M57	21	63	MP:0001423	abnormal liquid preference	the desire to drink more or less fluids than average, or to drink unusual fluids [MGI:csmith]	2	16	5010	Adora2a/Drd2	0.001938	0.033883
M57	21	64	MP:0003245	abnormal GABAergic neuron morphology	any structural anomaly of the neurons that utilize gamma-aminobutyric acid as a neurotransmitter [ISBN:0838580343]	2	16	5010	Drd1/Drd2	0.001938	0.033883
M57	21	65	MP:0006007	abnormal basal ganglion morphology	any structural anomaly of any of a group of nuclei associated with the ability to carry out willed movements, including the caudate, putamen, nucleus accumbens, globus pallidus, substantia nigra, and subthalamic nucleus [MGI:smb]	3	61	5010	Drd1/Gpr6/Sp9	0.001954	0.033883
M57	21	66	MP:0003959	abnormal lean body mass	anomaly in the amount of the fat-free physical bulk or volume of the body including all its components except adipose tissue [MGI:csmith]	5	227	5010	Oprm1/Adora2a/Pde10a/Pdyn/Htr1b	0.002048	0.034525
M57	21	67	MP:0003635	abnormal synaptic transmission	defect in the communication from a neuron to a target across a synapse [MESH:G04.335.880.850]	7	464	5010	Oprm1/Rarb/Epha4/Drd2/Chrm4/Grm4/Gpr88	0.002053	0.034525
M57	21	68	MP:0001980	abnormal chemically-elicited antinociception	change in the analgesic effect of chemical substances [MGI:cwg]	2	17	5010	Oprm1/Pdyn	0.002191	0.036319
M57	21	69	MP:0002061	abnormal aggression-related behavior	domineering, assaultive or forceful physical action [MGI:csmith]	3	64	5010	Adora2a/Drd2/Htr1b	0.002244	0.036653
M57	21	70	MP:0009764	decreased sensitivity to induced morbidity/mortality	increase in the amount of an external agent required to cause death or diseased state [MGI:smb]	3	65	5010	Oprm1/Drd1/Drd2	0.002346	0.037776
M57	21	71	MP:0009263	abnormal eyelid fusion	anomaly in the process by which the upper and lower eyelids are joined during development [MGI:smb]	2	18	5010	Tgfa/Bcl11b	0.002459	0.039034
M57	21	72	MP:0009651	abnormal eyelid development	aberrant formation of the skin folds covering the front of the eyeball [MGI:smb]	2	20	5010	Tgfa/Bcl11b	0.003038	0.047559
M57	21	73	MP:0003360	abnormal depression-related behavior	responses to a stressful situation or stimulus, or failure to seek pleasurable stimuli [RGD:cur]	3	73	5010	Oprm1/Drd1/Pde1b	0.00327	0.047717
M57	21	74	MP:0001425	abnormal alcohol consumption	aberrant behavioral-related or physiological-related intake of alcohol into the body [MGI:csmith]	2	21	5010	Drd2/Ppp1r1b	0.00335	0.047717
M57	21	75	MP:0005156	bradykinesia	decreased spontaneity and movement, without external stimulus [ISBN:0-683-40008-8]	2	22	5010	Pde10a/Drd2	0.003675	0.047717
M57	21	76	MP:0001364	decreased anxiety-related response	when compared to controls, subjects exhibit fewer responses thought to be indicative of anxiety in behavioral tests [MGI:cwg]	4	161	5010	Pdyn/Drd2/Htr1b/Gpr88	0.004009	0.047717
M57	21	77	MP:0001899	absent long term depression	lack of the normal, persistent activity-dependent decrease in synaptic efficacy between neurons, often following slow, weak stimulation of CA1 neurons [ISBN:0838580343, MGI:csmith]	2	23	5010	Rarb/Drd2	0.004015	0.047717
M57	21	78	MP:0030426	facial muscle hypoplasia	decrease in the number of normal cells in normal arrangement in the facial muscle, typically resulting in decreased size [MGI:anna]	1	1	5010	Tgfa	0.004192	0.047717
M57	21	79	MP:0030175	orbicularis oculi muscle hypoplasia	decrease in the number of normal cells in normal arrangement in the orbicularis oculi muscle, typically resulting in decreased size [MGI:anna]	1	1	5010	Tgfa	0.004192	0.047717
M57	21	80	MP:0013396	eyelid hyperplasia	increase in the number of normal cells in normal arrangement in the eyeball, typically resulting in increased size [MGI:anna]	1	1	5010	Tgfa	0.004192	0.047717
M57	21	81	MP:0009272	decreased guard hair length	reduction in the length of the long, straight truncal hairs that contain two air cells in the medulla [ISBN:0-8493-8372-2]	1	1	5010	Tgfa	0.004192	0.047717
M57	21	82	MP:0020529	ectopic thalamus	abnormal position of the thalamus [] {def=MGI:smb}	1	1	5010	Epha4	0.004192	0.047717
M57	21	83	MP:0030526	abnormal enamel cord morphology	any structural anomaly of the transient structure of the dental (enamel) organ present at the early cap stage of molar tooth development; the enamel cord is a strand of epithelial cells that runs from (links) the enamel knot to the outer dental epithelial cells, dividing the dental organ into two parts [https://en.wikipedia.org/wiki/Enamel_cord, ISBN:978-0-12-597951-1]	1	1	5010	Bcl11b	0.004192	0.047717
M57	21	84	MP:0030518	abnormal outer dental epithelium morphology	any structural anomaly of the layer of cuboidal cells located on the periphery of the enamel organ in a developing tooth; this layer is first seen during the bell stage [https://en.wikipedia.org/wiki/Outer_enamel_epithelium]	1	1	5010	Bcl11b	0.004192	0.047717
M57	21	85	MP:0030471	abnormal ameloblast differentiation	any anomaly in the process in which a relatively unspecialized cell acquires specialized features of a functional ameloblast, a tall, columnar, polarized epithelial cell in the innermost layer of the enamel organ of a developing tooth involved with the formation of enamel matrix [GO:0036305, PMID:19090561]	1	1	5010	Bcl11b	0.004192	0.047717
M57	21	86	MP:0013355	adenohypophysis hypertrophy	increase in the bulk size of the anterior lobe of the pituitary gland due to cell enlargement [MGI:anna]	1	1	5010	Drd2	0.004192	0.047717
M57	21	87	MP:0013332	peliosis	presence of multiple cyst-like blood-filled lakes or cavities that lack endothelial linings within parenchymatous organs, typically found in the liver, spleen, bone marrow and lymph nodes; also described in other organs such as lungs, kidneys, parathyroids and pancreas [MGI:anna, PMID:15734106]	1	1	5010	Drd2	0.004192	0.047717
M57	21	88	MP:0013334	adenohypophysis peliosis	presence of cyst-like blood-filled lakes or cavities (extravasated erythrocytes not contained in capillaries) within the anterior lobe of the pituitary gland [MGI:anna, PMID:15734106]	1	1	5010	Drd2	0.004192	0.047717
M57	21	89	MP:0008331	increased lactotroph cell number	greater number of an acidophilic cell of the anterior pituitary that produces prolactin [CL:0000439, MESH:A06.407.747.608.812]	1	1	5010	Drd2	0.004192	0.047717
M57	21	90	MP:0008324	abnormal melanotroph morphology	any structural anomaly of a cell of the intermediate pituitary that produces melanocyte stimulating hormone and other peptides from the post-translational processing of pro-opiomelanocortin (POMC) [CL:0000440, MESH:A06.407.747.671.500]	1	1	5010	Drd2	0.004192	0.047717
M57	21	91	MP:0008423	decreased lactotroph cell size	reduced growth or small size of an acidophilic cell of the anterior pituitary that produces prolactin [MESH:A06.407.747.608.812, MGI:csmith]	1	1	5010	Drd2	0.004192	0.047717
M57	21	92	MP:0003100	myopia	optical condition in which only rays from a finite distance from the eye focus on the retina [J:83544, MGI:anna]	1	1	5010	Adora2a	0.004192	0.047717
M57	21	93	MP:0020876	increased nervous system dopamine level	elevated concentration of dopamine in the one or more tissues or fluids of the nervous system [MGI:smb]	1	1	5010	Gpr88	0.004192	0.047717
M57	21	94	MP:0031411	increased ovulation rate	increase in the frequency in which an ovum (or ova) is/are released from a rupturing ovarian follicle(s) [https://orcid.org/0000-0002-6490-7723, ISBN:0-683-40008-8]	1	1	5010	Gpr149	0.004192	0.047717
M57	21	95	MP:0031424	enhanced female fertility	increased physiological ability of a female organism to produce live offspring [https://orcid.org/0000-0002-6490-7723]	1	1	5010	Gpr149	0.004192	0.047717
M57	21	96	MP:0031421	increased superovulation rate	increased ability of a female to be induced to ovulate resulting in greater than the expected number of ova after treatment with specific gonadotrophic hormones [https://orcid.org/0000-0002-6490-7723]	1	1	5010	Gpr149	0.004192	0.047717
M57	21	97	MP:0003182	decreased pulmonary endothelial cell surface	reduced total area of the semipermeable membrane that encloses the cytoplasm of a pulmonary endothelial cell [RGD:cur]	1	1	5010	Rarb	0.004192	0.047717
M57	21	98	MP:0013333	pituitary gland peliosis	presence of cyst-like blood-filled lakes or cavities (extravasated erythrocytes not contained in capillaries) within the pituitary gland; commonly found in hyperplastic and adenomatous pituitary glands [MGI:anna, PMID:15734106, PMID:19089655]	1	1	5010	Drd2	0.004192	0.047717
M57	21	99	MP:0010655	absent cardiac jelly	absence of the gelatinous noncellular material between the endothelial lining and the myocardial layer of the developing heart [MGI:smb]	1	1	5010	Has2	0.004192	0.047717
M57	21	100	MP:0000003	abnormal adipose tissue morphology	any structural anomaly of the connective tissue composed of fat cells enmeshed in areolar tissue [MESH:A10.165.114, MGI:cwg]	7	527	5010	Oprm1/Adora2a/Pde10a/Pdyn/Tgfa/Drd2/Htr1b	0.004266	0.048083
M57	21	101	MP:0009749	enhanced behavioral response to addictive substance	increased sensitivity to an addictive substance capable of inducing the appearance of behavioral response, such as induced hyperactivity or stereotypic behavior, or decreased dosage threshold for the appearance of the behavioral response [MGI:csmith]	2	24	5010	Oprm1/Ppp1r1b	0.004369	0.048277
M57	21	102	MP:0008911	induced hyperactivity	increased physical activity following stimulation such as handling, touching or noise [MGI:llw2]	2	24	5010	Oprm1/Ppp1r1b	0.004369	0.048277
M58	20	1	MP:0002840	abnormal lens fiber morphology	any structural anomaly of the elongated cells of the crystalline lens of the eye [ISBN:0-683-40008-8]	9	26	5010	Cryaa/Mip/Crygc/Bfsp1/Crygs/Gja8/Crygd/Cryge/Crygb	9.33e-17	3.06e-14
M58	20	2	MP:0001304	cataract	complete or partial opacity of the lens [ISBN:0-683-40008-8]	12	130	5010	Cryba2/Cryaa/Mip/Crygf/Crygc/Bfsp1/Crygs/Gja3/Gja8/Crygd/Cryge/Crygb	5.91e-15	9.17e-13
M58	20	3	MP:0010254	nuclear cataract	a lens opacity located in the dense, central part of the lens [ISBN:0-683-40008-8, ISBN:978-0-8493-0864-2]	7	13	5010	Cryaa/Crygc/Gja3/Gja8/Crygd/Cryge/Crygb	8.38e-15	9.17e-13
M58	20	4	MP:0010263	total cataract	a lens opacity which involves both nuclear and cortical regions, including all fibers of a lens; usually congenital [ISBN:0-683-40008-8, ISBN:978-0-8493-0864-2]	6	8	5010	Cryba2/Mip/Crygs/Gja8/Crygd/Cryge	4.93e-14	4.04e-12
M58	20	5	MP:0001303	abnormal lens morphology	any structural anomaly of the transparent structure of the eye responsible for focusing light rays [ISBN:0-683-40008-8, PMID:9144284]	12	219	5010	Cryba2/Cryaa/Mip/Crygf/Crygc/Bfsp1/Crygs/Gja3/Gja8/Crygd/Cryge/Crygb	3.35e-12	2.2e-10
M58	20	6	MP:0001306	small lens	reduced size of the transparent structure of the eye responsible for focusing light rays [ISBN:0-683-40008-8, PMID:9753320]	7	28	5010	Cryba2/Cryaa/Mip/Crygc/Gja8/Crygd/Cryge	5.59e-12	3.06e-10
M58	20	7	MP:0011697	vacuolated lens	fluid filled cavities are present in the cytoplasm of the transparent structure of the eye responsible for focusing light [MGI:llw2]	5	13	5010	Cryaa/Mip/Gja8/Crygd/Cryge	7.45e-10	3.49e-08
M58	20	8	MP:0005193	abnormal anterior eye segment morphology	any structural anomaly of any of the parts of the eye that lie in front of, or ventral to, the lens (inclusive) [ISBN:0-683-40008-8, MESH:A09.371.060]	12	403	5010	Cryba2/Cryaa/Mip/Crygf/Crygc/Bfsp1/Crygs/Gja3/Gja8/Crygd/Cryge/Crygb	4.36e-09	1.79e-07
M58	20	9	MP:0008841	ruptured lens capsule	a break or tear in the elastic, clear, membrane-like structure, that is outer most layer of the lens [MGI:llw2]	3	4	5010	Cryaa/Gja8/Cryge	2.17e-07	7.91e-06
M58	20	10	MP:0005545	abnormal lens development	aberrant formation of the transparent structure of the eye responsible for focusing light rays [MGI:cwg]	5	50	5010	Cryaa/Mip/Gja8/Crygd/Cryge	1.12e-06	3.67e-05
M58	20	11	MP:0003236	abnormal lens capsule morphology	any structural anomaly of the elastic, clear, membrane-like structure, that is outer most layer of the lens [MGI:smb, PMID:15483628]	3	7	5010	Cryaa/Gja8/Cryge	1.89e-06	5.62e-05
M58	20	12	MP:0005391	vision/eye phenotype	the observable morphological and physiological characteristics of the mammalian spheroid organ and optic nerve that serve to detect light that are manifested through development and lifespan [MGI:smb]	13	1045	5010	Cryba2/Cryaa/Mip/Drd4/Crygf/Crygc/Bfsp1/Crygs/Gja3/Gja8/Crygd/Cryge/Crygb	2.34e-05	0.00064
M58	20	13	MP:0002092	abnormal eye morphology	any structural anomaly of the spheroid organ and optic nerve that serves to detect light [ISBN:0-683-40008-8, MGI:csmith]	12	974	5010	Cryba2/Cryaa/Mip/Crygf/Crygc/Bfsp1/Crygs/Gja3/Gja8/Crygd/Cryge/Crygb	7.32e-05	0.001847
M58	20	14	MP:0001297	microphthalmia	reduced average size of one or both eyes; generally refers to a congenital defect [PMID:7926784]	5	119	5010	Cryaa/Mip/Crygc/Gja8/Cryge	8.1e-05	0.001897
M58	20	15	MP:0002697	abnormal eye size	deviation from the average range of eye size for a given organism [MGI:csmith]	5	127	5010	Cryaa/Mip/Crygc/Gja8/Cryge	0.00011	0.002416
M58	20	16	MP:0031345	developmental cataract	a lens opacity that is present before or at birth [MGI:anna]	2	7	5010	Mip/Crygc	0.000314	0.006441
M58	20	17	MP:0003237	abnormal lens epithelium morphology	any structural anomaly in the one or more of the layers of epithelial cells in the lens [MGI:smb]	2	11	5010	Mip/Crygc	0.000815	0.015726
M58	20	18	MP:0001286	abnormal eye development	malformation or arrest of differentiation of the visual organ [ISBN:0-683-40008-8, MGI:csmith, PMID:9753320]	5	205	5010	Cryaa/Mip/Gja8/Crygd/Cryge	0.001024	0.018658
M58	20	19	MP:0020158	abnormal behavioral response to cocaine	any anomaly in the behavioral response induced by cocaine, such as induced hyperactivity or stereotypic behavior [https://orcid.org/0000-0001-5208-3432]	2	17	5010	Drd4/Cckbr	0.001987	0.034296
M60	19	1	MP:0000371	diluted coat color	a coat color that appears lighter in intensity or paler than normal [MGI:csmith]	10	40	5010	Tyr/Tyrp1/Dct/Slc45a2/Mlph/Oca2/Rab38/Rab27a/Mitf/Bace2	2.74e-17	2.67e-14
M60	19	2	MP:0002877	abnormal melanocyte morphology	any structural anomaly of the cells that produce pigment [ISBN:0-683-40008-8]	9	40	5010	Tyr/Tyrp1/Dct/Gpr143/Rab38/Rab27a/Mitf/Bace2/Mc1r	4.39e-15	2.14e-12
M60	19	3	MP:0009389	abnormal extracutaneous pigmentation	anomaly in the coloration of organs and tissues excluding the integument due to changes in the amount, shape, or distribution of cells producing pigment [ISBN:978-1-4051-2034-0]	11	99	5010	Tyr/Tyrp1/Dct/Slc45a2/Gpr143/Oca2/Rab38/Myo7a/Rab27a/Mitf/Bace2	6.76e-15	2.19e-12
M60	19	4	MP:0001186	pigmentation phenotype	the observable morphological and physiological characteristics of mammalian organisms that are manifested through the deposition or aggregation of coloring matter in any tissue or cell of the organism [KSU:jbengtson]	13	251	5010	Tyr/Tyrp1/Dct/Slc45a2/Gpr143/Mlph/Oca2/Rab38/Myo7a/Rab27a/Mitf/Bace2/Mc1r	1.92e-13	4.16e-11
M60	19	5	MP:0001324	abnormal eye pigmentation	change in the normal pigmentation of the eye to another color, or lack of color [MGI:csmith]	10	92	5010	Tyr/Tyrp1/Dct/Slc45a2/Gpr143/Oca2/Rab38/Myo7a/Mitf/Bace2	2.14e-13	4.16e-11
M60	19	6	MP:0002075	abnormal coat/hair pigmentation	irregular or unusual pigmentation of the hair [MGI:csmith]	11	140	5010	Tyr/Tyrp1/Dct/Slc45a2/Mlph/Oca2/Rab38/Rab27a/Mitf/Bace2/Mc1r	3.42e-13	5.55e-11
M60	19	7	MP:0005408	hypopigmentation	dilution of pigment in any or all tissues or a part of a tissue [MGI:llw2]	8	40	5010	Tyr/Tyrp1/Slc45a2/Oca2/Rab38/Rab27a/Mitf/Mc1r	5.58e-13	7.75e-11
M60	19	8	MP:0005075	abnormal melanosome morphology	any structural anomaly of the tissue-specific cytoplasmic organelles within which melanin pigments are synthesized and stored [MGI:cwg]	7	27	5010	Tyr/Dct/Gpr143/Rab38/Mitf/Bace2/Mc1r	2.74e-12	3.33e-10
M60	19	9	MP:0002095	abnormal skin pigmentation	anomaly in the coloration of the skin due to changes in the amount, shape, or distribution of cells producing pigment [MGI:csmith, MGI:llw2]	8	64	5010	Tyr/Slc45a2/Oca2/Rab38/Rab27a/Mitf/Bace2/Mc1r	3.06e-11	3.18e-09
M60	19	10	MP:0005172	decreased eye pigmentation	the eye has less pigmentation than normal with a possible range of color from dark red, somewhat reduced in pigment, to pink, typical of albinism or ocular albinism [MGI:llw2]	6	19	5010	Tyr/Tyrp1/Slc45a2/Oca2/Rab38/Mitf	3.27e-11	3.18e-09
M60	19	11	MP:0011239	abnormal skin coloration	a variation in an expected skin color or complexion that may be due to inflammation, pigment defects or other causes [MGI:llw2]	8	89	5010	Tyr/Slc45a2/Oca2/Rab38/Rab27a/Mitf/Bace2/Mc1r	4.65e-10	4.11e-08
M60	19	12	MP:0008480	absent eye pigmentation	absence of melanin (pigment) in the eye either due to absent melanocytes or failure of melanin synthesis [MGI:csmith]	4	5	5010	Tyr/Slc45a2/Oca2/Mitf	7.37e-10	5.52e-08
M60	19	13	MP:0005077	abnormal melanogenesis	anomaly in the biosynthetic pathway of melanin formation in cells [J:5346, MGI:cwg]	4	5	5010	Tyr/Rab38/Bace2/Mc1r	7.37e-10	5.52e-08
M60	19	14	MP:0005102	abnormal iris pigmentation	anomalous coloring of the adjustable membrane, composed of the stroma and pigmented epithelium, located just in front of the crystalline lens within the eye [ISBN:0-683-40008-8]	5	14	5010	Tyr/Tyrp1/Dct/Rab38/Mitf	8.68e-10	6.04e-08
M60	19	15	MP:0001510	abnormal coat appearance	anomaly in the visual aspect of the coat or hair [ISBN:0-683-40008-8]	11	288	5010	Tyr/Tyrp1/Dct/Slc45a2/Mlph/Oca2/Rab38/Rab27a/Mitf/Bace2/Mc1r	9.4e-10	6.1e-08
M60	19	16	MP:0000367	abnormal coat/ hair morphology	any anomaly in the color, structure, growth, or texture of the hair [MGI:csmith]	11	300	5010	Tyr/Tyrp1/Dct/Slc45a2/Mlph/Oca2/Rab38/Rab27a/Mitf/Bace2/Mc1r	1.46e-09	8.87e-08
M60	19	17	MP:0001322	abnormal iris morphology	any structural anomaly of the adjustable membrane, composed of the stroma and pigmented epithelium, located just in front of the crystalline lens within the eye [ISBN:0-683-40008-8]	7	89	5010	Tyr/Tyrp1/Dct/Gpr143/Trpm1/Rab38/Mitf	1.87e-08	1.07e-06
M60	19	18	MP:0005194	abnormal anterior uvea morphology	any structural anomaly of any of the parts of the front, or ventral, portion of the vascular, pigmentary, or middle coat of the eye, including the ciliary body and the iris [ISBN:0-683-40008-8]	7	91	5010	Tyr/Tyrp1/Dct/Gpr143/Trpm1/Rab38/Mitf	2.18e-08	1.18e-06
M60	19	19	MP:0011279	decreased ear pigmentation	visually detectable dilution of pigment present in the outer ear [MGI:csmith]	4	10	5010	Tyr/Oca2/Mitf/Mc1r	3.06e-08	1.57e-06
M60	19	20	MP:0010678	abnormal skin adnexa morphology	any structural anomaly of the tissue or structures associated with or embedded in the skin such as hair and hair follicles, sweat glands, sebaceous glands and claws or nails [MGI:csmith]	12	529	5010	Tyr/Tyrp1/Met/Dct/Slc45a2/Mlph/Oca2/Rab38/Rab27a/Mitf/Bace2/Mc1r	4.29e-08	2.09e-06
M60	19	21	MP:0005197	abnormal uvea morphology	any structural anomaly of the pigmented vascular coat of the eyeball, consisting of the iris, ciliary body, and choroid [MESH:A09.371.894]	7	119	5010	Tyr/Tyrp1/Dct/Gpr143/Trpm1/Rab38/Mitf	1.42e-07	6.59e-06
M60	19	22	MP:0006159	ocular albinism	absence of melanin (pigment) production in the eye with identifiable melanocytes present [MGI:smb, NCBI:matt]	3	4	5010	Tyr/Oca2/Mitf	1.85e-07	7.81e-06
M60	19	23	MP:0004382	abnormal hair follicle melanogenesis	failure of or anomaly in the biosynthetic pathway of melanin formation in hair follicles [MGI:llw2]	3	4	5010	Tyr/Rab38/Mc1r	1.85e-07	7.81e-06
M60	19	24	MP:0000372	irregular coat pigmentation	uneven coloration of the hair [MGI:llw2]	4	15	5010	Tyr/Slc45a2/Oca2/Mitf	1.97e-07	7.97e-06
M60	19	25	MP:0000015	abnormal ear pigmentation	anomaly in the coloration of the skin of the outer ear due to changes in the amount, shape, or distribution of cells producing pigment [MGI:cwg, MGI:llw2]	4	17	5010	Tyr/Oca2/Mitf/Mc1r	3.41e-07	1.33e-05
M60	19	26	MP:0030530	abnormal outer ear skin morphology	any anomaly in a zone of skin that is part of an outer ear [UBERON:0001459]	4	18	5010	Tyr/Oca2/Mitf/Mc1r	4.37e-07	1.64e-05
M60	19	27	MP:0030529	abnormal head skin morphology	any anomaly in a zone of skin that is part of the head [UBERON:0001084]	4	23	5010	Tyr/Oca2/Mitf/Mc1r	1.25e-06	4.35e-05
M60	19	28	MP:0005103	abnormal retina pigmentation	anomalous coloring of the thin layer of neural tissue lining the back of the eyeball which contains visual receptors [ISBN:0-683-40008-8]	4	23	5010	Dct/Gpr143/Mitf/Bace2	1.25e-06	4.35e-05
M60	19	29	MP:0005366	variegated coat color	an irregular and random patchwork of two or more colors in the coat [MGI:llw2]	3	7	5010	Tyr/Oca2/Mitf	1.6e-06	5.38e-05
M60	19	30	MP:0010771	integument phenotype	the observable morphological and physiological characteristics of the skin and its associated structures, such as the hair, nails, sweat glands, sebaceous glands and other secretory glands that are manifested through development and lifespan [MGI:csmith]	13	922	5010	Tyr/Tyrp1/Met/Dct/Slc45a2/Mlph/Oca2/Rab38/Rab27a/Mitf/Bace2/Gstp1/Mc1r	2.32e-06	7.53e-05
M60	19	31	MP:0003136	yellow coat color	amount and distribution of yellow pigment (phaeomelanin) relative to black or brown pigment (eumelanin) is maximally increased in agouti hair [MGI:llw2]	3	8	5010	Oca2/Mitf/Mc1r	2.56e-06	8.03e-05
M60	19	32	MP:0005201	abnormal retina pigment epithelium morphology	any structural anomaly in the epithelial layer of the retina composed of cells containing pigment granules [MESH:A09.371.670]	5	68	5010	Dct/Gpr143/Myo7a/Mitf/Bace2	3.98e-06	0.000121
M60	19	33	MP:0004381	abnormal hair follicle melanocyte morphology	any structural anomaly of the cells that produce pigment in the hair follicles [MGI:llw2]	3	11	5010	Tyr/Mitf/Mc1r	7.49e-06	0.000221
M60	19	34	MP:0002177	abnormal outer ear morphology	any structural anomaly of any components of the auricles or external acoustic meatus [ISBN:0-683-40008-8, MGI:csmith]	5	80	5010	Tyr/Tyrp1/Oca2/Mitf/Mc1r	8.93e-06	0.000252
M60	19	35	MP:0002060	abnormal skin morphology	any structural anomaly of the membranous protective covering of the body [ISBN:0-683-40008-8, PMID:10469309]	10	553	5010	Tyr/Dct/Slc45a2/Oca2/Rab38/Rab27a/Mitf/Bace2/Gstp1/Mc1r	9.07e-06	0.000252
M60	19	36	MP:0005409	darkened coat color	amount and distribution of yellow pigment (phaeomelanin) relative to black or brown pigment (eumelanin) is decreased when compared to wild-type agouti [MGI:llw2]	3	13	5010	Oca2/Mitf/Mc1r	1.29e-05	0.000349
M60	19	37	MP:0010192	abnormal retina melanin granule morphology	any structural anomaly of the pigment particles in the retina [ISBN:978-1-4051-2034-0]	2	2	5010	Dct/Bace2	1.36e-05	0.000349
M60	19	38	MP:0010190	abnormal retina melanocyte morphology	any structural anomaly of the cells that produce pigment in the retina [ISBN:978-1-4051-2034-0]	2	2	5010	Dct/Bace2	1.36e-05	0.000349
M60	19	39	MP:0011277	decreased tail pigmentation	visually detectable dilution of pigment present on the tail surface [MGI:csmith]	3	14	5010	Oca2/Mitf/Mc1r	1.64e-05	0.000409
M60	19	40	MP:0012076	abnormal agouti pigmentation	amount and distribution of yellow pigment (phaeomelanin) relative to black or brown pigment (eumelanin) is variably increased or decreased compared with a wild-type agouti pattern resulting in a range of coat color from yellow to almost black [MGI:llw2]	3	17	5010	Oca2/Mitf/Mc1r	3.04e-05	0.00074
M60	19	41	MP:0003798	abnormal Harderian gland pigmentation	any anomaly in the coloring of the sebaceous gland located behind the eyeball in the orbit that excretes fluid that facilitates movement of the third eyelid, due to changes in the amount, shape, or distribution of cells producing pigment [MGI:llw2]	2	3	5010	Rab27a/Mitf	4.08e-05	0.000945
M60	19	42	MP:0009928	abnormal pinna hair pigmentation	amount and distribution of yellow pigment (phaeomelanin) relative to black or brown pigment (eumelanin) is decreased or increased in hair located behind the ears when compared to control animal pigmentation [MGI:llw2]	2	3	5010	Slc45a2/Mc1r	4.08e-05	0.000945
M60	19	43	MP:0005193	abnormal anterior eye segment morphology	any structural anomaly of any of the parts of the eye that lie in front of, or ventral to, the lens (inclusive) [ISBN:0-683-40008-8, MESH:A09.371.060]	8	403	5010	Tyr/Tyrp1/Dct/Gpr143/Trpm1/Rab38/Mitf/Bace2	5.6e-05	0.001267
M60	19	44	MP:0006243	impaired pupillary reflex	the pupil fails to constrict fully when exposed to bright light [MGI:smb, NCBI:matt]	3	22	5010	Trpm1/Myo7a/Mitf	6.81e-05	0.001505
M60	19	45	MP:0002638	abnormal pupillary reflex	alterations or failure of the pupil to change in diameter as a reflex response to any stimulus [ISBN:0-683-40008-8, MGI:cml]	3	24	5010	Trpm1/Myo7a/Mitf	8.9e-05	0.001925
M60	19	46	MP:0005174	abnormal tail pigmentation	anomaly in the coloration of the tail due to changes in the amount, shape, or distribution of cells producing pigment [MGI:cwg, MGI:llw2]	3	27	5010	Oca2/Mitf/Mc1r	0.000128	0.002702
M60	19	47	MP:0003727	abnormal retina layer morphology	any structural anomaly of any of the layers that make up the retina [MGI:smb]	6	231	5010	Tyr/Dct/Gpr143/Myo7a/Mitf/Bace2	0.000147	0.003048
M60	19	48	MP:0000048	abnormal stria vascularis morphology	any structural anomaly in the stratified, secretory epithelium which lines the upper part of the cochlear spiral ligament and maintains potassium ion homeostasis in the endolymph; stria vascularis normally consists of marginal, intermediate, and basal cells: basal and marginal cell tight junctions preclude paracellular diffusion into and out of the intrastrial space while basal and intermediate cells secrete into this space potassium ions derived from fibrocytes through gap junctions [ISBN:0-683-40008-8, MGI:anna]	3	31	5010	Tyrp1/Myo7a/Mitf	0.000194	0.003941
M60	19	49	MP:0000421	mottled coat	coat has spots, streaks, and/or blotches of a different color [J:17194]	2	6	5010	Tyr/Oca2	0.000203	0.004023
M60	19	50	MP:0002092	abnormal eye morphology	any structural anomaly of the spheroid organ and optic nerve that serves to detect light [ISBN:0-683-40008-8, MGI:csmith]	11	974	5010	Tyr/Tyrp1/Dct/Slc45a2/Gpr143/Oca2/Trpm1/Rab38/Myo7a/Mitf/Bace2	0.000231	0.00449
M60	19	51	MP:0003171	phenotypic reversion	wild-type phenotype restored from a previously characterized mutant phenotype [MGI:llw2]	2	7	5010	Oca2/Mitf	0.000283	0.005399
M60	19	52	MP:0001224	abnormal keratinocyte apoptosis	aberrant programmed cell death or anomaly in the number of the cells of the epidermis that produce keratin in the process of differentiating into the dead and fully keratinized cells of the stratum corneum [ISBN:0-683-40008-8, MGI:csmith]	2	8	5010	Tyr/Mc1r	0.000376	0.006911
M60	19	53	MP:0001189	absent skin pigmentation	lack of pigmentation of the skin [PMID:9949198]	2	8	5010	Tyr/Mitf	0.000376	0.006911
M60	19	54	MP:0002102	abnormal ear morphology	any structural anomaly of any of the structures involved in the ear or vestibular system [MGI:csmith]	6	279	5010	Tyr/Tyrp1/Oca2/Myo7a/Mitf/Mc1r	0.000414	0.007459
M60	19	55	MP:0005391	vision/eye phenotype	the observable morphological and physiological characteristics of the mammalian spheroid organ and optic nerve that serve to detect light that are manifested through development and lifespan [MGI:smb]	11	1045	5010	Tyr/Tyrp1/Dct/Slc45a2/Gpr143/Oca2/Trpm1/Rab38/Myo7a/Mitf/Bace2	0.000443	0.007831
M60	19	56	MP:0005208	abnormal iris stroma morphology	any structural anomaly of the lamellated vascular connective tissue of the iris [ISBN:0-683-40008-8]	2	9	5010	Tyrp1/Mitf	0.000483	0.007831
M60	19	57	MP:0005171	absent coat pigmentation	fur or hair is devoid of coloration and appears white [MGI:cwg]	2	9	5010	Tyr/Mitf	0.000483	0.007831
M60	19	58	MP:0004367	abnormal strial intermediate cell morphology	any structural anomaly in the melanocytes known to migrate from the neural crest during ontogeny to become located between the epithelial marginal cell layer and the mesodermal basal cell layer within the intrastrial space; the predominant cellular component of the electrogenic machinery that generates an endocochlear potential (80-100 mV) [MGI:anna]	2	9	5010	Tyrp1/Mitf	0.000483	0.007831
M60	19	59	MP:0005607	decreased bleeding time	less than the normal duration of blood flow after skin puncture; indicative of platelet and capillary function [RGD:cur]	2	9	5010	Tyrp1/Mitf	0.000483	0.007831
M60	19	60	MP:0009390	abnormal otic pigmentation	any anomaly in the pigment or pigment-producing cells of the inner ear resulting in abnormal melanoblast numbers, distribution, or pigment during development [ISBN:978-1-4051-2034-0]	2	9	5010	Tyrp1/Mitf	0.000483	0.007831
M60	19	61	MP:0004364	thin stria vascularis	reduced thickness of the stratified, secretory epithelium which lines the upper part of the cochlear spiral ligament and maintains potassium ion homeostasis in the endolymph [MGI:anna]	2	10	5010	Myo7a/Mitf	0.000602	0.009606
M60	19	62	MP:0005099	abnormal ciliary body morphology	any structural anomaly of the thickened portion of the vascular tunic, which lies between the choroid and the iris, and is made up of the ciliary muscle and the ciliary processes; the processes radiate from the ciliary muscle and give attachments to ligaments supporting the lens of the eye [ISBN:0-683-40008-8, MGI:anna]	2	12	5010	Gpr143/Mitf	0.000879	0.013581
M60	19	63	MP:0005248	abnormal Harderian gland morphology	any structural anomaly of the retroocular sebaceous gland found within the orbit of mammals that possess a nictitating membrane (third eyelid); the chief products of the gland vary between different groups of vertebrates, and epithelial cells possess granules or vacuoles whose contents may be mucous, serous or lipid; in rodents, the Harderian gland is especially large and secretes lipids (by a merocrine mechanism), melatonin and porphyrins; ascribed functions include a role in lubrication and protection for the eyeball and nictitating membrane (by lipids), photoprotection (by porphyrin), photoreception (by regulation of the incidence of light on the retina), and thermoregulation (in some rodents) of the sebaceous gland located behind the eyeball that excretes fluid that facilitates movement of the nictitating membrane [ISBN:0486631850, PMID:8843648]	2	12	5010	Rab27a/Mitf	0.000879	0.013581
M60	19	64	MP:0005424	jerky movement	continuous, abrupt, faltering motions of the whole body or a portion of the body [MGI:llw2]	2	13	5010	Oca2/Myo7a	0.001037	0.015763
M60	19	65	MP:0002546	mydriasis	increased diameter of one or both central circular aperture of the iris through which light rays enter the eye [ISBN:0-683-40008-8, MGI:csmith]	2	18	5010	Trpm1/Mitf	0.002011	0.030102
M60	19	66	MP:0000432	abnormal head morphology	any structural anomaly of the portion of the body containing the brain and organs of sight, hearing, taste, and smell [ISBN:0-683-40008-8]	7	532	5010	Tyr/Tyrp1/Met/Oca2/Mitf/Slc24a4/Mc1r	0.002355	0.034715
M60	19	67	MP:0005377	hearing/vestibular/ear phenotype	the observable morphological and physiological characteristics of mammalian system responsible for the perception of spatial orientation and auditory stimuli that are manifested through development and lifespan [MGI:smb]	6	411	5010	Tyr/Tyrp1/Oca2/Myo7a/Mitf/Mc1r	0.003167	0.045995
M60	19	68	MP:0005178	increased circulating cholesterol level	greater than the normal amount in the blood of the principal sterol of vertebrates and the precursor of many steroids, including bile acids and steroid hormones; it is a component of the plasma membrane lipid bilayer and of plasma lipoproteins and can be found in all animal tissues [MGI:csmith]	4	169	5010	Oca2/Trpm1/Slc24a4/Plxnc1	0.003256	0.046594
M60	19	69	MP:0010070	decreased serotonin level	reduction in the amount of biochemical messenger and regulator, found in the CNS, gastrointestinal tract, and produced by platelets that mediates neurotransmission, gastrointestinal motility, hemostasis, and cardiovascular integrity [ISBN:0-683-40008-8]	2	24	5010	Rab27a/Mitf	0.003579	0.049636
M60	19	70	MP:0011551	variegated eye pigmentation pattern	an irregular and random patchwork of two or more colors in the eye [MGI:llw2]	1	1	5010	Tyr	0.003792	0.049636
M60	19	71	MP:0012043	increased myoepithelioma incidence	greater than the expected occurrence of a benign tumor of myoepithelial cells, occurring in a specific population in a given time period [ISBN:0-683-40008-8]	1	1	5010	Met	0.003792	0.049636
M60	19	72	MP:0030945	abnormal myoblast migration	any anomaly in the orderly movement of a myoblast from one site to another during development; a myoblast is a mononucleate cell type that, by fusion with other myoblasts, gives rise to the myotubes that eventually develop into striated muscle fibers [GO:0051451]	1	1	5010	Met	0.003792	0.049636
M60	19	73	MP:0004270	analgesia	inability to sense pain [MGI:csmith]	1	1	5010	Mc1r	0.003792	0.049636
M60	19	74	MP:0002068	abnormal parental behavior	altered behavior of animals that affects the ability of offspring to survive [MGI:csmith]	3	86	5010	Oca2/Myo7a/Mitf	0.00388	0.049636
M60	19	75	MP:0000373	belly spot	the appearance of a round area of white fur on the belly [MGI:csmith]	2	25	5010	Tyr/Mitf	0.003881	0.049636
M60	19	76	MP:0012226	increased sterol level	greater level of any of a group of predominantly unsaturated solid alcohols of the steroid group, usually with a hydroxyl group (OH) attached to the third carbon atom, and are present in the fatty tissues of plants and animals; sterols may be found either as free sterols, acylated, alkylated, sulfated, or linked to a glycoside moiety which can be itself acylated [MGI:csmith]	4	178	5010	Oca2/Trpm1/Slc24a4/Plxnc1	0.003928	0.049636
M60	19	77	MP:0003982	increased cholesterol level	greater than normal amount in the body of the principal sterol of vertebrates and the precursor of many steroids, including bile acids and steroid hormones; it is a component of the plasma membrane lipid bilayer and of plasma lipoproteins and can be found in all animal tissues [MGI:csmith]	4	178	5010	Oca2/Trpm1/Slc24a4/Plxnc1	0.003928	0.049636
M60	19	78	MP:0001325	abnormal retina morphology	any structural anomaly of the thin layer of neural tissue lining the back of the eyeball which contains visual receptors [MGI:cwg]	6	430	5010	Tyr/Dct/Gpr143/Myo7a/Mitf/Bace2	0.003979	0.049636
M61	19	1	MP:0002622	abnormal cochlear hair cell morphology	any structural anomaly of the sensory epithelial cells of the cochlea; these cells are in synaptic contact with the auditory nerve [ISBN:0-683-40008-8, MGI:pvb]	12	117	5010	Slc17a8/Pou4f3/Fscn2/Barhl1/Ptprq/Fbxo2/Bdnf/Lhfpl5/Otof/Grxcr1/Atoh1/Grxcr2	6.54e-16	2.33e-13
M61	19	2	MP:0003308	abnormal cochlear sensory epithelium morphology	any structural anomaly of the epithelial cell layer containing the sensory hair cells and their associated sensory nerve terminals [MGI:csmith]	12	122	5010	Slc17a8/Pou4f3/Fscn2/Barhl1/Ptprq/Fbxo2/Bdnf/Lhfpl5/Otof/Grxcr1/Atoh1/Grxcr2	1.1e-15	2.33e-13
M61	19	3	MP:0000042	abnormal organ of Corti morphology	any structural anomaly associated with the highly specialized epithelium in the floor of the ductus cochlearis; also referred to a spiral organ (organum spirale), or acoustic papilla [ISBN:0-683-40008-8]	12	123	5010	Slc17a8/Pou4f3/Fscn2/Barhl1/Ptprq/Fbxo2/Bdnf/Lhfpl5/Otof/Grxcr1/Atoh1/Grxcr2	1.22e-15	2.33e-13
M61	19	4	MP:0000045	abnormal hair cell morphology	any structural anomaly of the sensory epithelial cells of the inner ear [ISBN:0-683-40008-8, MGI:pvb]	12	124	5010	Slc17a8/Pou4f3/Fscn2/Barhl1/Ptprq/Fbxo2/Bdnf/Lhfpl5/Otof/Grxcr1/Atoh1/Grxcr2	1.35e-15	2.33e-13
M61	19	5	MP:0006325	impaired hearing	reduced ability to perceive auditory stimuli [MGI:smb]	12	126	5010	Slc17a8/Pou4f3/Fscn2/Barhl1/Ptprq/Fbxo2/Bdnf/Lhfpl5/Otof/Grxcr1/Atoh1/Grxcr2	1.64e-15	2.33e-13
M61	19	6	MP:0003169	abnormal scala media morphology	any structural anomaly of the division of the spiral canal of the cochlea that contains the organ of Corti (the neuroepithelial receptor organ for hearing) [MGI:anna, PMID:1680563]	12	134	5010	Slc17a8/Pou4f3/Fscn2/Barhl1/Ptprq/Fbxo2/Bdnf/Lhfpl5/Otof/Grxcr1/Atoh1/Grxcr2	3.51e-15	3.56e-13
M61	19	7	MP:0004426	abnormal cochlear labyrinth morphology	any structural anomaly in the portion of the membranous labyrinth concerned with the sense of hearing (vs. the vestibular labyrinth, which is concerned with the sense of equilibration) and innervated by the cochlear nerve; it is located within the cochlea of the bony labyrinth, and consists of the cochlear duct, which contains the spiral organ [MGI:anna]	12	134	5010	Slc17a8/Pou4f3/Fscn2/Barhl1/Ptprq/Fbxo2/Bdnf/Lhfpl5/Otof/Grxcr1/Atoh1/Grxcr2	3.51e-15	3.56e-13
M61	19	8	MP:0000972	abnormal mechanoreceptor morphology	anomaly in the receptors of the body, usually nerve termini, that respond to mechanical pressure or distortion [ISBN:0-683-40008-8]	12	139	5010	Slc17a8/Pou4f3/Fscn2/Barhl1/Ptprq/Fbxo2/Bdnf/Lhfpl5/Otof/Grxcr1/Atoh1/Grxcr2	5.52e-15	4.89e-13
M61	19	9	MP:0000031	abnormal cochlea morphology	any structural anomaly of the spiral-shaped bony canal in the inner ear containing the hair cells that transduce sound [ISBN:0-683-40008-8]	12	145	5010	Slc17a8/Pou4f3/Fscn2/Barhl1/Ptprq/Fbxo2/Bdnf/Lhfpl5/Otof/Grxcr1/Atoh1/Grxcr2	9.28e-15	7.31e-13
M61	19	10	MP:0001967	deafness	inability to hear; the ability to detect and/or recognize certain frequencies of sound is completely impaired [ISBN:0-683-40008-8, MGI:csmith]	10	70	5010	Slc17a8/Pou4f3/Barhl1/Ptprq/Fbxo2/Bdnf/Lhfpl5/Otof/Grxcr1/Atoh1	1.22e-14	8.65e-13
M61	19	11	MP:0000035	abnormal membranous labyrinth morphology	any structural anomaly of the complex arrangement of communicating canaliculi and sacs suspended within the cavity of the bony labyrinth of the inner ear [ISBN:0-683-40008-8]	12	155	5010	Slc17a8/Pou4f3/Fscn2/Barhl1/Ptprq/Fbxo2/Bdnf/Lhfpl5/Otof/Grxcr1/Atoh1/Grxcr2	2.1e-14	1.36e-12
M61	19	12	MP:0000026	abnormal inner ear morphology	any structural anomaly of any components of the labyrinth, including the semicircular canals, vestibule and cochlea [ISBN:0-683-40008-8]	12	173	5010	Slc17a8/Pou4f3/Fscn2/Barhl1/Ptprq/Fbxo2/Bdnf/Lhfpl5/Otof/Grxcr1/Atoh1/Grxcr2	8.04e-14	4.75e-12
M61	19	13	MP:0011967	increased or absent threshold for auditory brainstem response	increase in the value at which one or more sound frequencies or broadband clicks first elicits a recordable response generated by electrical activity of neurons in the ascending auditory system, or complete lack of a recordable response at any frequency or broadband click [MGI:csmith]	11	125	5010	Slc17a8/Pou4f3/Fscn2/Barhl1/Fbxo2/Kcna10/Lhfpl5/Otof/Grxcr1/Atoh1/Grxcr2	9.57e-14	5.22e-12
M61	19	14	MP:0001963	abnormal hearing physiology	any functional anomaly in the ability to perceive auditory stimuli [ISBN:0-683-40008-8]	13	255	5010	Slc17a8/Pou4f3/Fscn2/Barhl1/Ptprq/Fbxo2/Kcna10/Bdnf/Lhfpl5/Otof/Grxcr1/Atoh1/Grxcr2	2.36e-13	1.19e-11
M61	19	15	MP:0003878	abnormal ear physiology	any functional anomaly of the ear, not due to an anatomical defect [MGI:smb]	13	273	5010	Slc17a8/Pou4f3/Fscn2/Barhl1/Ptprq/Fbxo2/Kcna10/Bdnf/Lhfpl5/Otof/Grxcr1/Atoh1/Grxcr2	5.72e-13	2.7e-11
M61	19	16	MP:0004393	abnormal cochlear inner hair cell morphology	any structural anomaly in the sensory cells of the organ of Corti which are in synaptic contact with sensory as well as efferent fibers of the auditory nerve; there is a single row of flask-shaped inner hair cells tightly surrounded by supporting interphalangeal cells; the apical end of each cell is anchored to the cuticular plate and about 100 stereocilia arranged in a more or less linear (or shallow) U-shaped pattern extend from the cell's surface through the cuticular plate into the endolymphic space inferior to the tectorial membrane [MGI:anna]	9	73	5010	Slc17a8/Pou4f3/Fscn2/Barhl1/Ptprq/Lhfpl5/Otof/Grxcr1/Atoh1	1.47e-12	6.51e-11
M61	19	17	MP:0004521	abnormal cochlear hair cell stereociliary bundle morphology	any structural anomaly or disruption of the typical pattern of arrangement of mechanosensitive hair bundles which are composed of thick long microvilli (stereocilia) and are located at the apical end of cochlear inner and outer hair cells [MGI:anna]	8	47	5010	Pou4f3/Fscn2/Ptprq/Lhfpl5/Otof/Grxcr1/Atoh1/Grxcr2	2.25e-12	9.38e-11
M61	19	18	MP:0004399	abnormal cochlear outer hair cell morphology	any structural anomaly in the sensory cells of the organ of Corti which are in synaptic contact with sensory as well as efferent fibers of the auditory nerve; there are three rows of columnar outer hair cells largely surrounded by cortilymph and supporting phalangeal cells; the apical end of each cell is anchored to the cuticular plate and about 100 stereocilia arranged in a V-shaped pattern extend from the cell's surface through the cuticular plate into the tectorial membrane [MGI:anna]	9	92	5010	Pou4f3/Fscn2/Barhl1/Ptprq/Bdnf/Lhfpl5/Grxcr1/Atoh1/Grxcr2	1.27e-11	5e-10
M61	19	19	MP:0004527	abnormal outer hair cell stereociliary bundle morphology	any structural anomaly or disruption of the typical V or W-like pattern of arrangement of mechanosensitive hair bundles located at the apical end of cochlear OHCs; each hair bundle is normally composed of ~100 nonmotile, actin-filled microvilli (stereocilia) arranged in rows of increasing height and coupled to one another by morphologically distinct links: tip links, horizontal top connectors, shaft connectors, and ankle links; most hair bundles also possess a single motile kinocilium immediately adjacent to the tallest (outermost) row of stereocilia; a fifth link type, the kinocilial link, connects the kinocilium to its neighboring stereocilia [MGI:anna]	7	35	5010	Pou4f3/Fscn2/Ptprq/Lhfpl5/Grxcr1/Atoh1/Grxcr2	2.04e-11	7.62e-10
M61	19	20	MP:0002102	abnormal ear morphology	any structural anomaly of any of the structures involved in the ear or vestibular system [MGI:csmith]	12	279	5010	Slc17a8/Pou4f3/Fscn2/Barhl1/Ptprq/Fbxo2/Bdnf/Lhfpl5/Otof/Grxcr1/Atoh1/Grxcr2	2.51e-11	8.89e-10
M61	19	21	MP:0004362	cochlear hair cell degeneration	degeneration or loss of the sensory epithelial cells of the cochlea; these cells are in synaptic contact with the auditory nerve [ISBN:0-683-40008-8, MGI:csmith]	8	65	5010	Pou4f3/Fscn2/Barhl1/Ptprq/Fbxo2/Lhfpl5/Grxcr1/Atoh1	3.48e-11	1.18e-09
M61	19	22	MP:0004738	abnormal auditory brainstem response	anomaly in the electrical activity generated in the ascending auditory system in response to short tone bursts; may be used to evaluate sensorineural hearing function; measurements may include the amplitude (the number of neurons firing), latency (the speed of transmission), interpeak latency (the time between peaks), interaural latency (the difference in wave V latency between ears) and threshold [MGI:anna, MGI:smb]	11	216	5010	Slc17a8/Pou4f3/Fscn2/Barhl1/Fbxo2/Kcna10/Lhfpl5/Otof/Grxcr1/Atoh1/Grxcr2	4.15e-11	1.34e-09
M61	19	23	MP:0006335	abnormal hearing electrophysiology	anomaly in auditory function as it relates to electrical phenomena [MGI:smb]	11	227	5010	Slc17a8/Pou4f3/Fscn2/Barhl1/Fbxo2/Kcna10/Lhfpl5/Otof/Grxcr1/Atoh1/Grxcr2	7.15e-11	2.2e-09
M61	19	24	MP:0005377	hearing/vestibular/ear phenotype	the observable morphological and physiological characteristics of mammalian system responsible for the perception of spatial orientation and auditory stimuli that are manifested through development and lifespan [MGI:smb]	13	411	5010	Slc17a8/Pou4f3/Fscn2/Barhl1/Ptprq/Fbxo2/Kcna10/Bdnf/Lhfpl5/Otof/Grxcr1/Atoh1/Grxcr2	1.09e-10	3.2e-09
M61	19	25	MP:0000959	abnormal somatic sensory system morphology	any structural anomaly of the neural tissue involved in the transmission of sensory signals [MGI:csmith]	13	412	5010	Slc17a8/Pou4f3/Fscn2/Barhl1/Ptprq/Fbxo2/Drgx/Bdnf/Lhfpl5/Otof/Grxcr1/Atoh1/Grxcr2	1.13e-10	3.2e-09
M61	19	26	MP:0004534	decreased inner hair cell stereocilia number	decreased number (or less than the expected 100 or so) of the nonmotile, actin-filled specialized microvilli (stereocilia) normally arrayed on cochlear inner hair cells [MGI:anna]	4	7	5010	Fscn2/Ptprq/Grxcr1/Atoh1	5.14e-09	1.4e-07
M61	19	27	MP:0002752	abnormal somatic nervous system morphology	any structural anomaly of the part of the peripheral nervous system that is responsible for conveying voluntary motor and external sensory information, including all nerves controlling the skeletal muscular system and external sensory receptors (including balance, smell, sight, taste, touch and hearing sensory inputs) [MGI:csmith]	13	582	5010	Slc17a8/Pou4f3/Fscn2/Barhl1/Ptprq/Fbxo2/Drgx/Bdnf/Lhfpl5/Otof/Grxcr1/Atoh1/Grxcr2	8.65e-09	2.27e-07
M61	19	28	MP:0004532	abnormal inner hair cell stereociliary bundle morphology	any structural anomaly or disruption of the typically linear or U-shaped pattern of arrangement of mechanosensitive hair bundles located at the apical end of cochlear IHCs; each hair bundle is normally composed of ~100 nonmotile, actin-filled microvilli (stereocilia) arranged in rows of increasing height and coupled to one another by morphologically distinct links: tip links, horizontal top connectors, shaft connectors, and ankle links; most hair bundles also possess a single motile kinocilium immediately adjacent to the tallest row of stereocilia; a fifth link type, the kinocilial link, connects the kinocilium to its neighboring stereocilia [MGI:anna]	5	24	5010	Pou4f3/Fscn2/Ptprq/Grxcr1/Atoh1	1.8e-08	4.56e-07
M61	19	29	MP:0002855	abnormal cochlear ganglion morphology	any structural anomaly of the group of nerve cell bodies that conveys auditory sensation from the organ of Corti to the hindbrain and resides on the cochlear part of the vestibulocochlear nerve (eighth cranial nerve) [ISBN:0-683-40008-8]	6	53	5010	Slc17a8/Pou4f3/Fbxo2/Bdnf/Lhfpl5/Grxcr1	2.56e-08	6.26e-07
M61	19	30	MP:0002623	abnormal vestibular hair cell morphology	any structural anomaly of the mechanoreceptor cells in the sensory epithelium of the maculae and cristae of the membranous labyrinth of the internal ear; afferent and efferent nerve fibers of the vestibular nerve end synaptically on them; from the apical end of each cell a bundle of stereocilia and a kinocilium extend into the statoconial membrane of the maculae and the cupula of the cristae [ISBN:0-683-40008-8, MGI:anna]	5	33	5010	Pou4f3/Ptprq/Bdnf/Grxcr1/Atoh1	9.85e-08	2.33e-06
M61	19	31	MP:0004523	decreased cochlear hair cell stereocilia number	decreased number (or less than the expected 100 or so) of the nonmotile, actin-filled specialized microvilli (stereocilia) normally arrayed on cochlear inner and outer hair cells [MGI:anna]	4	14	5010	Fscn2/Ptprq/Grxcr1/Atoh1	1.44e-07	3.3e-06
M61	19	32	MP:0000032	cochlear degeneration	a retrogressive impairment of function or destruction of the spiral-shaped bony canal in the inner ear containing the hair cells that transduce sound [ISBN:0-683-40008-8]	5	39	5010	Pou4f3/Ptprq/Fbxo2/Lhfpl5/Grxcr1	2.36e-07	5.22e-06
M61	19	33	MP:0003224	neuron degeneration	a retrogressive impairment of function or destruction of the functional cells of the nervous system that receive, conduct, and transmit impulses [ISBN:0-683-40008-8]	8	203	5010	Pou4f3/Fscn2/Barhl1/Ptprq/Fbxo2/Lhfpl5/Grxcr1/Atoh1	3.26e-07	7e-06
M61	19	34	MP:0001489	decreased startle reflex	greater threshold or less severe reflex response to variable stimuli, often auditory; usually measured by amplitude of whole body flinch [ISBN:0-471-31639-3, MGI:csmith]	6	84	5010	Slc17a8/Pou4f3/Barhl1/Fbxo2/Otof/Grxcr1	4.23e-07	8.82e-06
M61	19	35	MP:0004748	increased susceptibility to age-related hearing loss	greater than normal loss of hearing associated with advancing age, manifest as reduced ability to perceive or discriminate sounds; the pattern and age of onset vary [MGI:anna]	4	18	5010	Fscn2/Barhl1/Ptprq/Fbxo2	4.37e-07	8.86e-06
M61	19	36	MP:0004404	cochlear outer hair cell degeneration	degeneration or loss of the columnar outer hair sensory cells of the organ of Corti [MGI:anna]	5	52	5010	Pou4f3/Fscn2/Barhl1/Lhfpl5/Atoh1	1.03e-06	2.03e-05
M61	19	37	MP:0002229	neurodegeneration	a retrogressive impairment of function or destruction of neural tissue [ISBN:0-683-40008-8, MGI:csmith]	8	237	5010	Pou4f3/Fscn2/Barhl1/Ptprq/Fbxo2/Lhfpl5/Grxcr1/Atoh1	1.07e-06	2.05e-05
M61	19	38	MP:0000034	abnormal inner ear vestibule morphology	any structural anomaly of the cavity between the semicircular canals and the cochlea of the inner ear [ISBN:0-683-40008-8]	5	54	5010	Pou4f3/Ptprq/Bdnf/Grxcr1/Atoh1	1.25e-06	2.33e-05
M61	19	39	MP:0004742	abnormal vestibular system physiology	any functional anomaly of the sensory system responsible for the sense of head position and movement of the body through space; such anomalies may result in impaired balance, dizziness, poor regulation of postural muscle tone and inability to detect quick movements of the head [MGI:csmith]	4	26	5010	Pou4f3/Kcna10/Grxcr1/Grxcr2	2.1e-06	3.72e-05
M61	19	40	MP:0003879	abnormal hair cell physiology	any functional anomaly of the sensory epithelial cells of the inner ear [MGI:smb]	4	26	5010	Slc17a8/Fscn2/Ptprq/Otof	2.1e-06	3.72e-05
M61	19	41	MP:0006334	abnormal susceptibility to hearing loss	anomaly in the sensitivity to loss of hearing related to age or environmental factors [MGI:smb]	4	27	5010	Fscn2/Barhl1/Ptprq/Fbxo2	2.45e-06	4.25e-05
M61	19	42	MP:0001081	abnormal cranial ganglia morphology	any structural anomaly of the groups of nerve cell bodies associated with the twelve cranial nerves [ISBN:0-683-40008-8, MGI:csmith, PMID:9362461]	6	122	5010	Slc17a8/Pou4f3/Fbxo2/Bdnf/Lhfpl5/Grxcr1	3.86e-06	6.52e-05
M61	19	43	MP:0000043	organ of Corti degeneration	a retrogressive impairment of function or destruction of all or part the highly specialized epithelium in the floor of the ductus cochlearis [MGI:cwg]	4	32	5010	Pou4f3/Ptprq/Lhfpl5/Grxcr1	4.97e-06	8.2e-05
M61	19	44	MP:0001961	abnormal reflex	anomaly in an involuntary response to a peripheral stimulus [ISBN:0-683-40008-8]	10	523	5010	Slc17a8/Pou4f3/Barhl1/Ptprq/Fbxo2/Drgx/Bdnf/Otof/Grxcr1/Atoh1	5.46e-06	8.6e-05
M61	19	45	MP:0004524	short cochlear hair cell stereocilia	reduced length of the nonmotile, actin-filled specialized microvilli (stereocilia) which are normally arrayed on cochlear inner and outer hair cells [MGI:anna]	3	10	5010	Fscn2/Ptprq/Grxcr1	5.46e-06	8.6e-05
M61	19	46	MP:0004398	cochlear inner hair cell degeneration	degeneration or loss of the single row of flask-shaped inner hair sensory cells of the organ of Corti [MGI:anna]	4	35	5010	Pou4f3/Barhl1/Lhfpl5/Atoh1	7.18e-06	0.000111
M61	19	47	MP:0010055	abnormal sensory neuron physiology	any functional anomaly of cells that innervate an effector (muscle or glandular) tissue and are responsible for transmission of sensory impulses [ISBN:0-683-40008-8]	4	37	5010	Slc17a8/Fscn2/Ptprq/Otof	9.02e-06	0.000133
M61	19	48	MP:0002857	cochlear ganglion degeneration	loss of neural cell bodies in the group of nerve cell bodies that conveys auditory sensation from the organ of Corti to the hindbrain [ISBN:0-683-40008-8]	4	37	5010	Slc17a8/Pou4f3/Fbxo2/Grxcr1	9.02e-06	0.000133
M61	19	49	MP:0000960	abnormal sensory ganglion morphology	any structural anomaly of the clusters of neurons in the somatic peripheral nervous system which contain the cell bodies of sensory nerve axons, interneurons and non-neuronal supporting cells [MESH:A08.340.390, MGI:csmith]	6	143	5010	Slc17a8/Pou4f3/Fbxo2/Bdnf/Lhfpl5/Grxcr1	9.72e-06	0.000141
M61	19	50	MP:0004515	abnormal vestibular hair cell stereociliary bundle morphology	any structural anomaly or disruption of the typical staircase-like arrangement of the mechanosensitive hair bundles which are composed of thick long microvilli (stereocilia) and are located at the apical end of vestibular hair cells of the utricle and saccule [MGI:anna]	3	13	5010	Pou4f3/Ptprq/Grxcr1	1.29e-05	0.000183
M61	19	51	MP:0005423	abnormal somatic nervous system physiology	any functional anomaly of the part of the peripheral nervous system that is responsible for conveying voluntary motor and external sensory information, including all nerves controlling the skeletal muscular system and external sensory receptors (including balance, smell, sight, taste, touch and hearing sensory inputs) [MGI:csmith]	4	47	5010	Slc17a8/Fscn2/Ptprq/Otof	2.38e-05	0.000326
M61	19	52	MP:0003492	abnormal involuntary movement	anomaly in movements that occur independent of planning (e.g. reflexive behavior) [MGI:Nmice]	10	616	5010	Slc17a8/Pou4f3/Barhl1/Ptprq/Fbxo2/Drgx/Bdnf/Otof/Grxcr1/Atoh1	2.4e-05	0.000326
M61	19	53	MP:0002067	abnormal sensory capabilities/reflexes/nociception	inability or altered ability to respond to a sensory stimulus [MGI:csmith]	10	617	5010	Slc17a8/Pou4f3/Barhl1/Ptprq/Fbxo2/Drgx/Bdnf/Otof/Grxcr1/Atoh1	2.44e-05	0.000326
M61	19	54	MP:0002856	abnormal vestibular ganglion morphology	any structural anomaly of the group of neurons associated with the vestibular part of the eighth cranial nerve that are involved in equilibration [ISBN:0-683-40008-8]	3	17	5010	Pou4f3/Bdnf/Grxcr1	3.04e-05	0.000399
M61	19	55	MP:0002882	abnormal neuron morphology	any structural anomaly of the cells of the nervous system that receive, conduct, and transmit impulses [MESH:A08.663]	11	794	5010	Slc17a8/Pou4f3/Fscn2/Barhl1/Ptprq/Fbxo2/Drgx/Bdnf/Lhfpl5/Grxcr1/Atoh1	3.28e-05	0.000423
M61	19	56	MP:0001485	abnormal pinna reflex	anomaly in the response to an auditory stimulus by a characteristic ear twitch [PMID:11583390]	4	56	5010	Pou4f3/Ptprq/Otof/Atoh1	4.79e-05	0.000607
M61	19	57	MP:0004432	abnormal cochlear hair cell physiology	any functional anomaly in processes pertinent to the integrated function of cochlear hair cells i.e. the sensory cells in the spiral organ which are in synaptic contact with sensory as well as efferent fibers of the cochlear (auditory) nerve [MGI:anna]	3	21	5010	Slc17a8/Fscn2/Otof	5.89e-05	0.000733
M61	19	58	MP:0000436	abnormal head movements	any anomaly in the motion of the portion of the body containing the brain and organs of sight, hearing, taste, and smell [ISBN:0-683-40008-8]	4	60	5010	Pou4f3/Bdnf/Lhfpl5/Grxcr1	6.3e-05	0.00077
M61	19	59	MP:0004249	abnormal crista ampullaris morphology	any structural anomaly in the elevation found on the inner surface of the ampullae of each semicircular duct; filaments of the vestibular nerve pass through the crista to reach hair cells on its surface; the hair cells are capped by the cupula, a gelatinous protein-polysaccharide mass [MGI:anna]	3	22	5010	Pou4f3/Bdnf/Grxcr1	6.81e-05	0.000818
M61	19	60	MP:0003632	abnormal nervous system morphology	any structural anomaly of the extensive, intricate network of electochemical structures in the body that is comprised of the brain, spinal cord, nerves, ganglia and parts of the receptor organs that receive and interpret stimuli and transmit impulses to effector organs to control body functions [MGI:csmith]	14	1456	5010	Slc17a8/Pou4f3/Fscn2/Barhl1/Lhx3/Ptprq/Fbxo2/Drgx/Bdnf/Lhfpl5/Otof/Grxcr1/Atoh1/Grxcr2	7.14e-05	0.000843
M61	19	61	MP:0004298	vestibular ganglion degeneration	loss of the group of bipolar sensory nerve cell bodies concerned with equilibration that form a swelling on the vestibular part of the eighth cranial nerve in the fundus of the internal acoustic meatus [MGI:anna]	2	4	5010	Pou4f3/Bdnf	8.14e-05	0.000931
M61	19	62	MP:0004428	abnormal type I vestibular cell	any structural anomaly in the flask-shaped sensory cells of the maculae and cristae of the vestibular labyrinth of the inner ear, which are normally enclosed in calyx endings of afferent neurons; afferent and efferent nerve fibers of the vestibular nerve synapse with them; from the apical end of each cell a bundle of stereocilia and a kinocilium extend into the otolithic membrane of the maculae or the cupula of the cristae [MGI:anna]	2	4	5010	Bdnf/Grxcr1	8.14e-05	0.000931
M61	19	63	MP:0000968	abnormal sensory neuron innervation pattern	any changes in the placement, morphology or number of sensory nerve fibers to sensory termini or to spinal cord [MGI:csmith]	4	65	5010	Slc17a8/Pou4f3/Drgx/Bdnf	8.64e-05	0.000973
M61	19	64	MP:0001486	abnormal startle reflex	aberrant threshold or reflex response to variable stimuli, often auditory; usually measured by amplitude of whole body flinch [ISBN:0-471-31639-3, MGI:csmith]	6	214	5010	Slc17a8/Pou4f3/Barhl1/Fbxo2/Otof/Grxcr1	9.63e-05	0.001066
M61	19	65	MP:0005307	head tossing	repetitive flailing of the head in multiple directions [MGI:csmith]	3	25	5010	Pou4f3/Lhfpl5/Grxcr1	0.000101	0.001101
M61	19	66	MP:0008488	abnormal semicircular canal ampulla morphology	any structural anomaly of the spherical enlargement at the base of each semicircular canal where they connect with the utricle, containing the crista ampullaris which detects movement of the fluid within the canals [ISBN:0-683-40008-8]	3	26	5010	Pou4f3/Bdnf/Grxcr1	0.000114	0.001223
M61	19	67	MP:0004562	abnormal inner hair cell synaptic ribbon morphology	any structural anomaly in the presynaptic active zone of mature cochlear IHCs which usually contain a single synaptic ribbon, i.e. a submicrometer, electron-dense structure tethering synaptic vesicles; each spiral ganglion neuron receives input from only one IHC synapse [MGI:anna]	2	5	5010	Slc17a8/Otof	0.000135	0.001421
M61	19	68	MP:0001394	circling	repeated movement in a circle; often associated with inner ear defects [MGI:csmith, PMID:10709991]	4	73	5010	Pou4f3/Bdnf/Lhfpl5/Grxcr1	0.000136	0.001421
M61	19	69	MP:0003631	nervous system phenotype	the observable morphological and physiological characteristics of the extensive, intricate network of electochemical structures in the body that is comprised of the brain, spinal cord, nerves, ganglia and parts of the receptor organs that are manifested through development and lifespan [MGI:csmith]	15	1808	5010	Slc17a8/Pou4f3/Fscn2/Barhl1/Lhx3/Ptprq/Fbxo2/Drgx/Bdnf/Nhlh1/Lhfpl5/Otof/Grxcr1/Atoh1/Grxcr2	0.000167	0.001715
M61	19	70	MP:0004408	decreased cochlear hair cell number	decreased number of the sensory epithelial cells of the cochlea, which are normally in synaptic contact with the auditory nerve [MGI:anna]	3	31	5010	Slc17a8/Pou4f3/Atoh1	0.000194	0.001942
M61	19	71	MP:0001410	head bobbing	repetitive up and down movement of the head [J:17123]	3	31	5010	Pou4f3/Bdnf/Grxcr1	0.000194	0.001942
M61	19	72	MP:0004325	absent vestibular hair cells	absence of the sensory epithelial cells of the maculae and cristae of the membranous labyrinth of the inner ear which are normally in synaptic contact with the vestibular nerve [MGI:anna]	2	6	5010	Pou4f3/Atoh1	0.000203	0.001995
M61	19	73	MP:0001388	abnormal stationary movement	altered ability or inability to change body posture or shift a body part [MGI:csmith]	4	83	5010	Pou4f3/Bdnf/Lhfpl5/Grxcr1	0.000225	0.002182
M61	19	74	MP:0004433	abnormal cochlear inner hair cell physiology	any functional anomaly in processes pertinent to the function of cochlear IHCs which constitute the true sensory cell type sending impulses via the cochlear (auditory) nerve [MGI:anna]	2	7	5010	Slc17a8/Otof	0.000283	0.002711
M61	19	75	MP:0012490	abnormal cochlear VIII nucleus morphology	any structural anomaly of two paired brainstem nuclei, the dorsal cochlear nucleus and the ventral cochlear nucleus, that lie dorsal and ventral, respectively, to the inferior cerebellar peduncle at the rostral pole of the medulla; the cochlear nuclei receive input from the cochlear nerve and send projections to the inferior colliculus, the medial geniculate, and other forebrain structures [MGI:csmith]	2	8	5010	Otof/Atoh1	0.000376	0.003512
M61	19	76	MP:0004465	degeneration of organ of Corti supporting cells	degeneration or loss of the highly differentiated epithelial cells with distinctive morphological features that surround all hair cells in the organ of Corti [MGI:anna]	2	8	5010	Pou4f3/Fbxo2	0.000376	0.003512
M61	19	77	MP:0000965	abnormal sensory neuron morphology	any structural anomaly of cells that innervate an effector (muscle or glandular) tissue and are responsible for transmission of sensory impulses [ISBN:0-683-40008-8, MGI:csmith]	6	280	5010	Slc17a8/Pou4f3/Fscn2/Drgx/Bdnf/Atoh1	0.000422	0.003886
M61	19	78	MP:0003987	small vestibular ganglion	reduced size of the vestibular ganglion or of the sensory neuron cell bodies associated with the eighth cranial nerve [MGI:monikat]	2	9	5010	Pou4f3/Bdnf	0.000483	0.004286
M61	19	79	MP:0004324	vestibular hair cell degeneration	degeneration or loss of the sensory epithelial cells of the maculae and cristae of the membranous labyrinth of the inner ear which are normally in synaptic contact with the vestibular nerve [MGI:anna]	2	9	5010	Pou4f3/Grxcr1	0.000483	0.004286
M61	19	80	MP:0004736	abnormal distortion product otoacoustic emission	any abnormality in the sound produced by the cochlea in response to stimulation with 2 simultaneous tones of different frequencies; this measurement is particularly useful in assessing the functional state of OHCs [eMedicine:http\://www.emedicine.com/ent/topic372.htm, MGI:anna, MGI:csmith]	3	42	5010	Fscn2/Atoh1/Grxcr2	0.000484	0.004286
M61	19	81	MP:0006336	abnormal otoacoustic response	anomaly in the acoustic energy produced by the cochlea in the presence or absence of sound stimulation [MGI:smb]	3	43	5010	Fscn2/Atoh1/Grxcr2	0.000519	0.00454
M61	19	82	MP:0004406	abnormal cochlear hair cell number	abnormal number of the sensory epithelial cells of the cochlea, which are normally in synaptic contact with the auditory nerve [MGI:anna]	3	44	5010	Slc17a8/Pou4f3/Atoh1	0.000555	0.004743
M61	19	83	MP:0001522	impaired swimming	reduced ability or inability to swim [J:39081, J:45446]	3	44	5010	Pou4f3/Lhfpl5/Grxcr1	0.000555	0.004743
M61	19	84	MP:0000966	decreased sensory neuron number	fewer than normal numbers of cells that innervate an effector (muscle or glandular) tissue and are responsible for transmission of sensory impulses [ISBN:0-683-40008-8, MGI:csmith]	4	107	5010	Slc17a8/Pou4f3/Bdnf/Atoh1	0.000595	0.005024
M61	19	85	MP:0004529	decreased outer hair cell stereocilia number	decreased number (or less than the expected 100 or so) of the nonmotile, actin-filled specialized microvilli (stereocilia) normally arrayed on cochlear outer hair cells [MGI:anna]	2	10	5010	Fscn2/Atoh1	0.000602	0.005024
M61	19	86	MP:0006358	absent pinna reflex	complete failure to respond to an auditory stimulus by a characteristic ear twitch [MGI:anna, MGI:smb]	3	47	5010	Pou4f3/Ptprq/Otof	0.000675	0.005565
M61	19	87	MP:0002428	abnormal semicircular canal morphology	any structural anomaly of the organ of balance composed of three long bony tubes of the labyrinth [MESH:A09.246.631.663, MGI:cwg]	3	48	5010	Pou4f3/Bdnf/Grxcr1	0.000718	0.005786
M61	19	88	MP:0004363	stria vascularis degeneration	degeneration or loss of the stratified, secretory epithelium which lines the upper part of the cochlear spiral ligament and maintains potassium ion homeostasis in the endolymph [MGI:anna]	2	11	5010	Pou4f3/Grxcr1	0.000734	0.005786
M61	19	89	MP:0004396	decreased cochlear inner hair cell number	decreased number (or less than the expected single row) of the flask-shaped inner hair sensory cells of the organ of Corti [MGI:anna]	2	11	5010	Slc17a8/Pou4f3	0.000734	0.005786
M61	19	90	MP:0003986	small cochlear ganglion	reduced size of the cochlear ganglion or of the sensory neuron cell bodies that conveys auditory sensation from the organ of Corti to the hindbrain and resides on the cochlear part of the vestibulocochlear nerve (eighth cranial nerve) [MGI:monikat]	2	11	5010	Pou4f3/Lhfpl5	0.000734	0.005786
M61	19	91	MP:0001408	stereotypic behavior	repetitive, invariant, perseverative motor patterns that do not appear to be purposeful [ISBN:0-471-31639-3]	4	117	5010	Pou4f3/Bdnf/Lhfpl5/Grxcr1	0.000835	0.006504
M61	19	92	MP:0011060	abnormal kinocilium morphology	any structural anomaly of the nonmotile primary cilium that is found at the apical surface of auditory receptor cells [GO:0060091]	2	12	5010	Grxcr1/Grxcr2	0.000879	0.006704
M61	19	93	MP:0004405	absent cochlear hair cells	absence of the sensory epithelial cells of the cochlea; these cells are normally in synaptic contact with the auditory nerve [MGI:anna]	2	12	5010	Pou4f3/Atoh1	0.000879	0.006704
M61	19	94	MP:0002729	abnormal inner ear canal morphology	any structural anomaly of the tubular ducts of the inner ear [ISBN:0-683-40008-8]	3	52	5010	Pou4f3/Bdnf/Grxcr1	0.000909	0.006856
M61	19	95	MP:0004328	decreased vestibular hair cell number	decreased number of cells in the sensory epithelium of the maculae and cristae of the membranous labyrinth of the internal ear which are normally in synaptic contact with the vestibular nerve [MGI:anna]	2	14	5010	Pou4f3/Atoh1	0.001207	0.008914
M61	19	96	MP:0004812	abnormal linear vestibular evoked potential	anomaly in the biphasic response elicited by linear acceleration transients (usually jerk pulses to an animal's head); normally, this response is measured by electrophysiological activity of the peripheral vestibular nerve; this assesses the function of the gravity receptor system including the utricles and saccules of the inner ear [MGI:csmith]	2	14	5010	Kcna10/Grxcr2	0.001207	0.008914
M61	19	97	MP:0003312	abnormal locomotor coordination	reduced ability of an animal to maintain skillful and effective interaction of movements while engaging in behavioral locomotor activity [MGI:csmith]	6	343	5010	Th/Pou4f3/Bdnf/Lhfpl5/Grxcr1/Atoh1	0.001245	0.0091
M61	19	98	MP:0002184	abnormal innervation	the malformation, misprojection, abnormal fasciculation or abnormal refinement of the connection, of nerve fibers to a target [MGI:csmith]	4	132	5010	Slc17a8/Pou4f3/Drgx/Bdnf	0.001312	0.009493
M61	19	99	MP:0005574	decreased pulmonary respiratory rate	fewer than the normal number of breaths per minute [RGD:cur]	2	15	5010	Bdnf/Atoh1	0.001389	0.009851
M61	19	100	MP:0001395	bidirectional circling	circling behavior exhibited in both clockwise and counterclockwise directions [MGI:cml]	2	15	5010	Lhfpl5/Grxcr1	0.001389	0.009851
M61	19	101	MP:0006359	absent startle reflex	failure to respond to variable stimuli, often auditory; usually measured by amplitude of whole body flinch [MGI:anna, MGI:smb]	2	16	5010	Slc17a8/Grxcr1	0.001584	0.011122
M61	19	102	MP:0004326	abnormal vestibular hair cell number	abnormal number of cells in the sensory epithelium of the maculae and cristae of the membranous labyrinth of the internal ear [MGI:anna]	2	17	5010	Pou4f3/Atoh1	0.001792	0.012453
M61	19	103	MP:0002066	abnormal motor capabilities/coordination/movement	altered ability to coordinate voluntary movement or repetitive, compulsive movements [MGI:csmith]	12	1437	5010	Th/Slc17a8/Pou4f3/Barhl1/Ptprq/Fbxo2/Drgx/Bdnf/Lhfpl5/Otof/Grxcr1/Atoh1	0.001811	0.012464
M61	19	104	MP:0004415	abnormal cochlear nerve compound action potential	anomaly in the combined potentials resulting from activation of the auditory division of the eighth cranial nerve; these potentials represent the summed activity of multiple cochlear afferent fibers discharging synchronously and thus assess the combined functional state of OHCs, IHCs, and their primary afferent innervation [MGI:anna]	2	19	5010	Slc17a8/Grxcr1	0.002242	0.015288
M61	19	105	MP:0001525	impaired balance	reduced ability of an animal to maintain equilibrium [ISBN:0-683-40008-8, MGI:csmith]	3	73	5010	Pou4f3/Bdnf/Lhfpl5	0.002432	0.016425
M61	19	106	MP:0001072	abnormal vestibulocochlear nerve morphology	any structural anomaly in the composite sensory nerve innervating the receptor cells of the membranous labyrinth; it consists of two major, anatomically and functionally distinct components, each of which have different central connections: the vestibular nerve and the cochlear nerve [ISBN:0-683-40008-8, MGI:anna, PMID:1680563]	2	20	5010	Bdnf/Otof	0.002486	0.016628
M61	19	107	MP:0004522	abnormal orientation of cochlear hair cell stereociliary bundles	misorientation or rotation of inner and/or outer hair cell stereociliary bundles, resulting in defective planar cell polarity of the inner ear sensory epithelium [MGI:anna]	2	22	5010	Ptprq/Grxcr2	0.003009	0.019752
M61	19	108	MP:0004394	abnormal cochlear inner hair cell number	abnormal number of the flask-shaped inner hair sensory cells of the organ of Corti which are in synaptic contact with sensory as well as efferent fibers of the auditory nerve [MGI:anna]	2	22	5010	Slc17a8/Pou4f3	0.003009	0.019752
M61	19	109	MP:0001392	abnormal locomotor behavior	altered ability or inability to move from place to place in response to stimuli [MGI:csmith]	8	730	5010	Th/Slc17a8/Pou4f3/Fbxo2/Bdnf/Lhfpl5/Grxcr1/Atoh1	0.003329	0.021511
M61	19	110	MP:0006329	sensorineural hearing impairment	a form of hearing impairment due to a lesion of the auditory division of cranial nerve VIII or the inner ear [MGI:smb]	2	24	5010	Slc17a8/Pou4f3	0.003579	0.021511
M61	19	111	MP:0004740	sensorineural hearing loss	a form of progressive hearing loss due to a lesion of the auditory division of cranial nerve VIII or the inner ear [MGI:anna]	2	24	5010	Slc17a8/Pou4f3	0.003579	0.021511
M61	19	112	MP:0006327	mixed hearing impairment	reduced ability to hear resulting from a combination of conductive and sensorineural hearing impairment [MGI:smb]	1	1	5010	Pou4f3	0.003792	0.021511
M61	19	113	MP:0004741	mixed hearing loss	progressive reduction in the ability to hear resulting from a combination of conductive and sensorineural hearing loss [MGI:anna]	1	1	5010	Pou4f3	0.003792	0.021511
M61	19	114	MP:0004306	small Rosenthal canal	reduced size of the winding tube of the bony labyrinth that makes two and a half turns about the modiolus of the cochlea [MGI:anna]	1	1	5010	Pou4f3	0.003792	0.021511
M61	19	115	MP:0008367	absent pituitary intermediate lobe	absence of the thin boundary between the adenohypophysis and neurohypophysis of the pituitary that produces melanocyte stimulating hormone (MSH); this area is small or absent in mammalian adults [MGI:csmith]	1	1	5010	Lhx3	0.003792	0.021511
M61	19	116	MP:0004588	abnormal vestibular hair cell development	atypical initial production, differentiation, migration or maturation of hair cells in the sensory epithelium of the maculae and cristae of the membranous labyrinth of the inner ear [MGI:anna]	1	1	5010	Pou4f3	0.003792	0.021511
M61	19	117	MP:0001026	abnormal adrenergic neuron morphology	any structural anomaly of the neurons which secrete norepinephrine as a neurotransmitter; adrenergic neurons are mostly sympathetic postganglionic nerves plus some within specific brainstem foci [ISBN:070202788X]	1	1	5010	Bdnf	0.003792	0.021511
M61	19	118	MP:0004585	absent vestibular hair bundle shaft connectors	absence of the inter-stereocilial links that connect the shafts of neighboring stereocilia in vestibular hair bundles [MGI:anna]	1	1	5010	Ptprq	0.003792	0.021511
M61	19	119	MP:0004584	abnormal vestibular hair bundle shaft connectors	any structural anomaly in the links that connect the shafts of neighboring stereocilia in vestibular hair bundles; each shaft connector is composed of a ruthenium red-reactive, electron-dense particle that is connected to the plasma membrane by several fine strands of variable length [MGI:anna]	1	1	5010	Ptprq	0.003792	0.021511
M61	19	120	MP:0004583	abnormal vestibular hair bundle inter-stereocilial links	any structural anomaly in the morphologically and biochemically distinct link types that extend between the stereocilia of vestibular hair bundles [MGI:anna]	1	1	5010	Ptprq	0.003792	0.021511
M61	19	121	MP:0012486	decreased cochlear VIII nucleus size	reduced size of two paired brainstem nuclei, the dorsal cochlear nucleus and the ventral cochlear nucleus, that lie dorsal and ventral, respectively, to the inferior cerebellar peduncle at the rostral pole of the medulla; the cochlear nuclei receive input from the cochlear nerve and send projections to the inferior colliculus, the medial geniculate, and other forebrain structures [MGI:csmith]	1	1	5010	Otof	0.003792	0.021511
M61	19	122	MP:0004590	absent Deiters cells	absence of the supporting cells of the spiral organ which are attached to the basement membrane and receive the hair cells between their free extremities [MGI:anna]	1	1	5010	Pou4f3	0.003792	0.021511
M61	19	123	MP:0004519	thin vestibular hair cell stereocilia	reduced thickness of the nonmotile, actin-filled specialized microvilli (stereocilia) which are normally arrayed on vestibular hair cells in a staircase-like pattern [MGI:anna]	1	1	5010	Grxcr1	0.003792	0.021511
M61	19	124	MP:0011063	absent inner hair cell kinocilia	absence of the nonmotile primary cilium that is found at the apical surface of inner hair cells [GO:0060091]	1	1	5010	Grxcr1	0.003792	0.021511
M61	19	125	MP:0004535	absent inner hair cell stereocilia	complete absence of the nonmotile, actin-filled specialized microvilli (stereocilia) which are normally arrayed on cochlear inner hair cells [MGI:anna]	1	1	5010	Pou4f3	0.003792	0.021511
M61	19	126	MP:0005191	head tilt	condition in which the portion of the body containing the brain and organs of sight, hearing, taste, and smell lists to the side [MGI:cwg]	2	25	5010	Bdnf/Lhfpl5	0.003881	0.021839
M61	19	127	MP:0006276	abnormal autonomic nervous system physiology	any functional anomaly of the function of the sensory and motor neurons that run between the central nervous system (especially the hypothalamus and medulla oblongata) and various internal organs (heart, lungs, endocrine and exocrine glands), responsible for controlling involuntary bodily functions [ISBN:0803606559, MGI:anna]	2	28	5010	Pou4f3/Nhlh1	0.004857	0.027116
M61	19	128	MP:0004300	abnormal organ of Corti supporting cell morphology	any structural anomaly in the highly differentiated epithelial cells with distinctive morphological features surrounding the hair cells in the organ of Corti; inner hair cells (IHCs) are normally surrounded by (inner and outer) phalangeal cells while OHCs are in contact with Deiters and pillar cells; Hensen cells are positioned further laterally in the organ of Corti [MGI:anna]	2	30	5010	Pou4f3/Fbxo2	0.005565	0.030822
M61	19	129	MP:0004811	abnormal neuron physiology	any functional anomaly of the cells of the nervous system that receive, conduct, and transmit impulses [MESH:A08.663]	5	323	5010	Slc17a8/Fscn2/Ptprq/Bdnf/Otof	0.005919	0.032368
M61	19	130	MP:0000048	abnormal stria vascularis morphology	any structural anomaly in the stratified, secretory epithelium which lines the upper part of the cochlear spiral ligament and maintains potassium ion homeostasis in the endolymph; stria vascularis normally consists of marginal, intermediate, and basal cells: basal and marginal cell tight junctions preclude paracellular diffusion into and out of the intrastrial space while basal and intermediate cells secrete into this space potassium ions derived from fibrocytes through gap junctions [ISBN:0-683-40008-8, MGI:anna]	2	31	5010	Pou4f3/Grxcr1	0.005935	0.032368
M61	19	131	MP:0004924	abnormal behavior	any anomaly in the actions, reactions, or performance of an organism in response to external or internal stimuli compared to controls [MGI:csmith]	13	1883	5010	Th/Slc17a8/Pou4f3/Apba1/Barhl1/Ptprq/Fbxo2/Drgx/Bdnf/Lhfpl5/Otof/Grxcr1/Atoh1	0.00623	0.033464
M61	19	132	MP:0005386	behavior/neurological phenotype	the observable actions or reactions of mammalian organisms that are manifested through development and lifespan [MGI:csmith]	13	1883	5010	Th/Slc17a8/Pou4f3/Apba1/Barhl1/Ptprq/Fbxo2/Drgx/Bdnf/Lhfpl5/Otof/Grxcr1/Atoh1	0.00623	0.033464
M61	19	133	MP:0013205	abnormal nonmotile primary cilium morphology	any structural anomaly of a primary cilium which contains a variable array of axonemal microtubules but does not contain molecular motors; nonmotile primary cilia are found on many different cell types and function as sensory organelles that concentrate and organize sensory signaling molecules [GO:0031513]	2	33	5010	Grxcr1/Grxcr2	0.006709	0.035762
M61	19	134	MP:0008948	decreased neuron number	fewer than normal numbers of the cells of the nervous system that receive, conduct, and transmit impulses [MESH:A08.663]	4	209	5010	Slc17a8/Pou4f3/Bdnf/Atoh1	0.00696	0.036826
M61	19	135	MP:0000872	abnormal cerebellum external granule cell layer morphology	any structural anomaly of the transient layer of the cerebellar cortex present during development which is composed of the dividing and migrating granule cells [MGI:tc]	2	35	5010	Bdnf/Atoh1	0.007526	0.037278
M61	19	136	MP:0000907	small mesencephalic trigeminal nucleus	reduced size of the group of sensory neurons residing in a long, narrow plate in the midbrain; axons pass with the trigeminal nerve [ISBN:0-683-40008-8, MGI:csmith]	1	2	5010	Bdnf	0.007571	0.037278
M61	19	137	MP:0003152	abnormal pillar cell differentiation	abnormal differentiation of the supporting cells that form the inner and outer walls of the tunnel in the organ of Corti [MGI:anna]	1	2	5010	Pou4f3	0.007571	0.037278
M61	19	138	MP:0004308	abnormal basilar membrane morphology	any structural anomaly in the membrane extending from the bony spiral membrane to the basilar crest of the cochlea; it forms the greater part of the floor of the cochlear duct separating the latter from the scala tympani, and it supports the organ of Corti [MGI:anna]	1	2	5010	Pou4f3	0.007571	0.037278
M61	19	139	MP:0004397	absent cochlear inner hair cells	absence of the single row of flask-shaped inner hair sensory cells of the organ of Corti [MGI:anna]	1	2	5010	Pou4f3	0.007571	0.037278
M61	19	140	MP:0004578	abnormal cochlear hair bundle tip links morphology	any structural anomaly in single, three-stranded interrow filaments that extend obliquely from the tip of one stereocilium to the lateral side of an adjacent taller stereocilium; in the mouse, tip links are already detectable prenatally and persist throughout life; tips links are thought to gate the mechanotransducer channel, are lost from the cell surface after exposure to either calcium chelator BAPTA or lanthanum, and resist degradation by the protease subtilisin [MGI:anna]	1	2	5010	Grxcr1	0.007571	0.037278
M61	19	141	MP:0004526	absent cochlear hair cell stereocilia	complete absence of the nonmotile, actin-filled specialized microvilli (stereocilia) which are normally arrayed on cochlear inner and outer hair cells [MGI:anna]	1	2	5010	Pou4f3	0.007571	0.037278
M61	19	142	MP:0004747	abnormal cochlear OHC afferent innervation pattern	any changes in the morphology, placement or number of afferent terminals and/or their synapses in the cochlear OHC region [MGI:anna]	1	2	5010	Bdnf	0.007571	0.037278
M61	19	143	MP:0010015	abnormal cuticular plate morphology	any structural anomaly of the firm laminar network of actin filaments in the organ of Corti to which the apical ends of the cochlear hair cells attach and through which their stereocilia project [PMID:12324381]	1	2	5010	Pou4f3	0.007571	0.037278
M61	19	144	MP:0008339	absent thyrotrophs	absence of an anterior pituitary cell that produces thyroid-stimulating hormone [MESH:A06.407.747.608.968]	1	2	5010	Lhx3	0.007571	0.037278
M61	19	145	MP:0000848	abnormal pons morphology	any structural anomaly of the band of nerve fibers in the brain connecting the medulla oblongata and the mesencephalon; this region conveys information about movement from the cerebral hemisphere to the cerebellum [ISBN:0-683-40008-8, ISBN:0838580343, PMID:1346922]	2	36	5010	Otof/Atoh1	0.007951	0.038876
M61	19	146	MP:0004425	abnormal otolith organ morphology	any structural anomaly in the utricle and saccule of the inner ear which possess otoliths and respond to linear acceleration and deceleration, including gravity [MGI:anna]	2	41	5010	Pou4f3/Grxcr1	0.010232	0.04969
M62	19	1	MP:0004427	abnormal vestibular labyrinth morphology	any structural anomaly in the portion of the membranous labyrinth concerned with the sense of equilibration (vs. the cochlear labyrinth, which is concerned with the sense of hearing) and innervated by the vestibular nerve; it is located within the semicircular canals and vestibule of the bony labyrinth, and consists of the utricle, saccule, and the semicircular, utriculosaccular, and endolymphatic ducts [MGI:anna]	6	57	5010	Oc90/Noxo1/Slc26a4/Nox3/Hmx3/Hmx2	4.01e-08	3.42e-05
M62	19	2	MP:0003144	decreased otolith number	reduced average number of the crystalline calciferous particles adhering to the otolithic membrane [MGI:anna]	4	13	5010	Oc90/Noxo1/Slc26a4/Nox3	1.03e-07	4.41e-05
M62	19	3	MP:0002894	abnormal otolith morphology	any structural anomaly of the crystalline particles composed of calcium carbonate and a protein which adhere to the gelatinous membrane of the maculae of the utricle and saccule (otolithic membrane) [ISBN:0-683-40008-8, MGI:llw2]	4	17	5010	Oc90/Noxo1/Slc26a4/Nox3	3.41e-07	9.7e-05
M62	19	4	MP:0002895	abnormal otolithic membrane morphology	any structural anomaly of the gelatinous membrane which is supported by the stereocilia of the hair cells of the maculae of the saccule and utriculus of the inner ear; adhering to its surface are numerous calciferous crystalline particles called otoliths (statoconia) [MESH:A09.246.631.909.625.125.680, MGI:anna]	4	19	5010	Oc90/Noxo1/Slc26a4/Nox3	5.53e-07	0.000118
M62	19	5	MP:0000035	abnormal membranous labyrinth morphology	any structural anomaly of the complex arrangement of communicating canaliculi and sacs suspended within the cavity of the bony labyrinth of the inner ear [ISBN:0-683-40008-8]	7	155	5010	Oc90/Noxo1/Slc26a4/Nox3/Hmx3/Hmx2/Cldn9	8.74e-07	0.000149
M62	19	6	MP:0005191	head tilt	condition in which the portion of the body containing the brain and organs of sight, hearing, taste, and smell lists to the side [MGI:cwg]	4	25	5010	Noxo1/Slc26a4/Nox3/Hmx2	1.78e-06	0.000224
M62	19	7	MP:0000026	abnormal inner ear morphology	any structural anomaly of any components of the labyrinth, including the semicircular canals, vestibule and cochlea [ISBN:0-683-40008-8]	7	173	5010	Oc90/Noxo1/Slc26a4/Nox3/Hmx3/Hmx2/Cldn9	1.84e-06	0.000224
M62	19	8	MP:0006090	abnormal utricle morphology	any structural anomaly of the larger of the two sacs in the vestibule [ISBN:0803606559, MGI:smb, PMID:15363417]	4	32	5010	Oc90/Slc26a4/Hmx3/Hmx2	4.97e-06	0.00044
M62	19	9	MP:0002978	absent otoliths	absence of the crystalline calciferous particles adhering to the otolithic membrane [ISBN:0-683-40008-8]	3	10	5010	Noxo1/Slc26a4/Nox3	5.46e-06	0.00044
M62	19	10	MP:0001394	circling	repeated movement in a circle; often associated with inner ear defects [MGI:csmith, PMID:10709991]	5	73	5010	Noxo1/Slc26a4/Nox3/Hmx3/Hmx2	5.67e-06	0.00044
M62	19	11	MP:0001525	impaired balance	reduced ability of an animal to maintain equilibrium [ISBN:0-683-40008-8, MGI:csmith]	5	73	5010	Noxo1/Slc26a4/Nox3/Hmx3/Hmx2	5.67e-06	0.00044
M62	19	12	MP:0006089	abnormal vestibular saccule morphology	any structural anomaly of the smaller of the two sacs in the vestibule [ISBN:0803606559, MGI:smb, PMID:15363417]	4	35	5010	Oc90/Slc26a4/Hmx3/Hmx2	7.18e-06	0.000511
M62	19	13	MP:0004425	abnormal otolith organ morphology	any structural anomaly in the utricle and saccule of the inner ear which possess otoliths and respond to linear acceleration and deceleration, including gravity [MGI:anna]	4	41	5010	Oc90/Slc26a4/Hmx3/Hmx2	1.37e-05	0.000899
M62	19	14	MP:0004328	decreased vestibular hair cell number	decreased number of cells in the sensory epithelium of the maculae and cristae of the membranous labyrinth of the internal ear which are normally in synaptic contact with the vestibular nerve [MGI:anna]	3	14	5010	Slc26a4/Hmx3/Hmx2	1.64e-05	0.000999
M62	19	15	MP:0004326	abnormal vestibular hair cell number	abnormal number of cells in the sensory epithelium of the maculae and cristae of the membranous labyrinth of the internal ear [MGI:anna]	3	17	5010	Slc26a4/Hmx3/Hmx2	3.04e-05	0.00173
M62	19	16	MP:0004332	utricular degeneration	degeneration or loss of the larger of the two sacs in the vestibule [MGI:anna]	2	3	5010	Hmx3/Hmx2	4.08e-05	0.002061
M62	19	17	MP:0000034	abnormal inner ear vestibule morphology	any structural anomaly of the cavity between the semicircular canals and the cochlea of the inner ear [ISBN:0-683-40008-8]	4	54	5010	Oc90/Slc26a4/Hmx3/Hmx2	4.15e-05	0.002061
M62	19	18	MP:0002102	abnormal ear morphology	any structural anomaly of any of the structures involved in the ear or vestibular system [MGI:csmith]	7	279	5010	Oc90/Noxo1/Slc26a4/Nox3/Hmx3/Hmx2/Cldn9	4.35e-05	0.002061
M62	19	19	MP:0001408	stereotypic behavior	repetitive, invariant, perseverative motor patterns that do not appear to be purposeful [ISBN:0-471-31639-3]	5	117	5010	Noxo1/Slc26a4/Nox3/Hmx3/Hmx2	5.71e-05	0.002562
M62	19	20	MP:0000436	abnormal head movements	any anomaly in the motion of the portion of the body containing the brain and organs of sight, hearing, taste, and smell [ISBN:0-683-40008-8]	4	60	5010	Noxo1/Slc26a4/Nox3/Hmx2	6.3e-05	0.002687
M62	19	21	MP:0004249	abnormal crista ampullaris morphology	any structural anomaly in the elevation found on the inner surface of the ampullae of each semicircular duct; filaments of the vestibular nerve pass through the crista to reach hair cells on its surface; the hair cells are capped by the cupula, a gelatinous protein-polysaccharide mass [MGI:anna]	3	22	5010	Slc26a4/Hmx3/Hmx2	6.81e-05	0.002765
M62	19	22	MP:0008488	abnormal semicircular canal ampulla morphology	any structural anomaly of the spherical enlargement at the base of each semicircular canal where they connect with the utricle, containing the crista ampullaris which detects movement of the fluid within the canals [ISBN:0-683-40008-8]	3	26	5010	Slc26a4/Hmx3/Hmx2	0.000114	0.004221
M62	19	23	MP:0006011	abnormal endolymphatic duct morphology	any structural anomaly of the small membranous canal, connecting with both saccule and utricle of the membranous labyrinth, passing through the aqueduct of vestibule, and terminating in the endolymphatic sac [MGI:anna, MGI:smb]	3	26	5010	Slc26a4/Hmx3/Hmx2	0.000114	0.004221
M62	19	24	MP:0004334	utricular macular degeneration	degeneration or loss of the neuroepithelial sensory receptor in the inferolateral wall of the utricle [MGI:anna]	2	6	5010	Slc26a4/Hmx3	0.000203	0.006646
M62	19	25	MP:0003143	enlarged otoliths	increased average size of the crystalline calciferous particles adhering to the otolithic membrane [MGI:anna, PMID:11152663]	2	6	5010	Oc90/Slc26a4	0.000203	0.006646
M62	19	26	MP:0004329	vestibular saccular degeneration	degeneration or loss of the smaller of the two sacs in the vestibule [MGI:anna]	2	6	5010	Hmx3/Hmx2	0.000203	0.006646
M62	19	27	MP:0001388	abnormal stationary movement	altered ability or inability to change body posture or shift a body part [MGI:csmith]	4	83	5010	Noxo1/Slc26a4/Nox3/Hmx2	0.000225	0.007097
M62	19	28	MP:0002623	abnormal vestibular hair cell morphology	any structural anomaly of the mechanoreceptor cells in the sensory epithelium of the maculae and cristae of the membranous labyrinth of the internal ear; afferent and efferent nerve fibers of the vestibular nerve end synaptically on them; from the apical end of each cell a bundle of stereocilia and a kinocilium extend into the statoconial membrane of the maculae and the cupula of the cristae [ISBN:0-683-40008-8, MGI:anna]	3	33	5010	Slc26a4/Hmx3/Hmx2	0.000235	0.007155
M62	19	29	MP:0020478	abnormal circadian sleep/wake cycle	any anomaly in the cycle from wakefulness through an orderly succession of sleep states and stages that occurs on an approximately 24 hour rhythm [GO:0042745]	2	7	5010	Nos2/Npsr1	0.000283	0.008323
M62	19	30	MP:0004331	vestibular saccular macula degeneration	degeneration or loss of the oval neuroepithelial sensory receptor in the anterior wall of the saccule [MGI:anna]	2	8	5010	Slc26a4/Hmx3	0.000376	0.010703
M62	19	31	MP:0001752	abnormal hypothalamus secretion	altered ability of the hypothalamus to produce or release biologically active substances [MGI:cwg]	2	9	5010	Hmx3/Hmx2	0.000483	0.012872
M62	19	32	MP:0009348	abnormal urine pH	any anomaly in urinary pH, indicating alterations in urine acidity or alkalinity [MGI:anna]	2	9	5010	Slc26a4/Nos2	0.000483	0.012872
M62	19	33	MP:0005377	hearing/vestibular/ear phenotype	the observable morphological and physiological characteristics of mammalian system responsible for the perception of spatial orientation and auditory stimuli that are manifested through development and lifespan [MGI:smb]	7	411	5010	Oc90/Noxo1/Slc26a4/Nox3/Hmx3/Hmx2/Cldn9	0.000502	0.012965
M62	19	34	MP:0000966	decreased sensory neuron number	fewer than normal numbers of cells that innervate an effector (muscle or glandular) tissue and are responsible for transmission of sensory impulses [ISBN:0-683-40008-8, MGI:csmith]	4	107	5010	Slc26a4/Hmx3/Hmx2/Cldn9	0.000595	0.014678
M62	19	35	MP:0001526	abnormal placing response	altered ability to stretch and lift the forelimbs and head to grab a close edge [MGI:cml, PMID:11136708]	2	10	5010	Noxo1/Slc26a4	0.000602	0.014678
M62	19	36	MP:0002428	abnormal semicircular canal morphology	any structural anomaly of the organ of balance composed of three long bony tubes of the labyrinth [MESH:A09.246.631.663, MGI:cwg]	3	48	5010	Slc26a4/Hmx3/Hmx2	0.000718	0.016932
M62	19	37	MP:0000036	absent semicircular canals	missing organ of balance; consists of three bony tubes within which the semicircular ducts are located [ISBN:0-683-40008-8]	2	11	5010	Hmx3/Hmx2	0.000734	0.016932
M62	19	38	MP:0004333	abnormal utricular macula morphology	any structural anomaly of the neuroepithelial sensory receptor in the inferolateral wall of the utricle; hair cells of the neuroepithelium support the statoconial membrane and have terminal arborizations of vestibular nerve fibers around their bodies; normally sensitive to linear acceleration in the longitudinal axis of the body and to gravitational influences [MGI:anna]	2	12	5010	Slc26a4/Hmx3	0.000879	0.019106
M62	19	39	MP:0012288	abnormal paradoxical sleep pattern	any anomaly in the frequency or duration of the sleep stage in which dreams occur and the body undergoes marked changes including rapid eye movement, loss of reflexes, and increased pulse rate and brain activity [MGI:csmith]	2	12	5010	Nos2/Npsr1	0.000879	0.019106
M62	19	40	MP:0002729	abnormal inner ear canal morphology	any structural anomaly of the tubular ducts of the inner ear [ISBN:0-683-40008-8]	3	52	5010	Slc26a4/Hmx3/Hmx2	0.000909	0.019106
M62	19	41	MP:0005116	abnormal circulating pituitary hormone level	aberration in the blood concentration of any of the hormones secreted by the pituitary [MGI:cwg]	4	120	5010	Nos2/Tacr3/Hmx3/Hmx2	0.000918	0.019106
M62	19	42	MP:0020467	abnormal circadian behavior	any anomaly in the specific behavior of an organism that recurs with a regularity of approximately 24 hours [GO:0048512]	3	54	5010	Nos2/Nox3/Npsr1	0.001015	0.020136
M62	19	43	MP:0004330	abnormal vestibular saccular macula morphology	any structural anomaly of the oval neuroepithelial sensory receptor in the anterior wall of the saccule; hair cells of the neuroepithelium support the statoconial membrane and have terminal arborizations of vestibular nerve fibers around their bodies [MGI:anna]	2	13	5010	Slc26a4/Hmx3	0.001037	0.020136
M62	19	44	MP:0000045	abnormal hair cell morphology	any structural anomaly of the sensory epithelial cells of the inner ear [ISBN:0-683-40008-8, MGI:pvb]	4	124	5010	Slc26a4/Hmx3/Hmx2/Cldn9	0.001039	0.020136
M62	19	45	MP:0005645	abnormal hypothalamus physiology	any functional anomaly of the ventral and medial region of the diencephalon forming the walls of the ventral half of the third ventricle, which is normally involved in the functions of the autonomic (visceral motor) nervous system and, through its vascular link with the anterior lobe of the pituitary gland, in endocrine mechanisms [ISBN:0-683-40008-8]	2	14	5010	Hmx3/Hmx2	0.001207	0.022381
M62	19	46	MP:0005120	decreased circulating growth hormone level	less than the expected blood concentration of the hormone that promotes body growth, fat mobilization, and inhibition of glucose utilization [ISBN:0-683-40008-8]	2	14	5010	Hmx3/Hmx2	0.001207	0.022381
M62	19	47	MP:0008321	small adenohypophysis	reduced size of the anterior part of the pituitary that secretes a variety of hormones [MGI:csmith]	2	16	5010	Hmx3/Hmx2	0.001584	0.027679
M62	19	48	MP:0003149	abnormal tectorial membrane morphology	any structural anomaly of the overlaying membrane of cochlear duct, an extracellular matrix of the inner ear that contacts the stereocilia bundles of specialized sensory hair cells; sound induces movement of these hair cells relative to the tectorial membrane, deflects the stereocilia, and leads to fluctuations in hair cell membrane potential, transducing sound into electrical signals [MGI:anna]	2	16	5010	Oc90/Slc26a4	0.001584	0.027679
M62	19	49	MP:0000972	abnormal mechanoreceptor morphology	anomaly in the receptors of the body, usually nerve termini, that respond to mechanical pressure or distortion [ISBN:0-683-40008-8]	4	139	5010	Slc26a4/Hmx3/Hmx2/Cldn9	0.00159	0.027679
M62	19	50	MP:0003965	abnormal pituitary hormone level	aberration in the blood or tissue concentration of any of the hormones secreted by the pituitary [MGI:cwg]	4	144	5010	Nos2/Tacr3/Hmx3/Hmx2	0.001812	0.030916
M62	19	51	MP:0005118	decreased circulating pituitary hormone level	less than expected concentration of any of the pituitary hormones found in the blood [MGI:cwg]	3	70	5010	Tacr3/Hmx3/Hmx2	0.002156	0.036066
M62	19	52	MP:0009011	prolonged diestrus	increase in the length of the diestrous phase of the estrous cycle in female animals [MGI:anna]	2	19	5010	Nos2/Tacr3	0.002242	0.036785
M62	19	53	MP:0005361	small pituitary gland	reduced size of the pituitary gland, the compound gland suspended from the base of the hypothalamus [MGI:cwg]	2	21	5010	Hmx3/Hmx2	0.002741	0.044122
M63	19	1	MP:0008737	abnormal spleen physiology	any functional anomaly of the organ that filters blood and stores red corpuscles and platelets [MGI:llw2]	4	50	5010	Csf1/Esr1/Bcl2l11/Cdkn2a	3.05e-05	0.040785
M64	19	1	MP:0001802	arrested B cell differentiation	inability to produce mature B cells, and accumulation of B cell precursors [J:52607]	5	31	5010	Il7r/Myb/Xrcc6/Rag2/Rag1	7.08e-08	6.58e-05
M64	19	2	MP:0005460	abnormal leukopoiesis	any anomaly in the process of generating white blood cells (leukocytes) from the pluripotent hematopoietic stem cells of the bone marrow; two significant pathways generate various types of leukocytes: myelopoiesis, in which leukocytes in the blood are derived from myeloid stem cells, and lymphopoiesis, in which leukocytes of the lymphatic system (lymphocytes) are generated from lymphoid stem cells [MESH:G04.335.151.825.597]	10	359	5010	Il7r/Myb/Xrcc6/Lta/Rorc/Rag2/Hmga1/Il23r/Rag1/Igll1	1.63e-07	6.58e-05
M64	19	3	MP:0020981	abnormal immune system development	any anomaly in the process whose specific outcome is the progression of an organismal system whose objective is to provide calibrated responses by an organism to a potential internal or invasive threat, over time, from its formation to the mature structure [GO:0002520]	10	374	5010	Il7r/Myb/Xrcc6/Lta/Rorc/Rag2/Hmga1/Il23r/Rag1/Igll1	2.4e-07	6.58e-05
M64	19	4	MP:0008211	decreased mature B cell number	reduced number of the mature form of B cells, a type of lymphocyte whose defining characteristic is the expression of an immunoglobulin complex [CL:0000785, ISBN:0781735149]	7	135	5010	Il7r/Myb/Xrcc6/Lta/Rorc/Rag2/Rag1	3.4e-07	6.58e-05
M64	19	5	MP:0002353	abnormal inguinal lymph node morphology	any structural anomaly of the lymph nodes located in the groin area [MGI:cwg]	4	17	5010	Lta/Rorc/Rag2/Rag1	3.41e-07	6.58e-05
M64	19	6	MP:0002401	abnormal lymphopoiesis	atypical formation of lymphocytes and plasma cells from lymphoid stem cells which develop from the pluripotent hematopoietic stem cells in the bone marrow; lymphoid stem cells differentiate into T-lymphocytes; B-lymphocytes; plasma cells; or NK-cells (natural killer cells), depending on the organ or tissues to which they migrate [MESH:G04.335.151.825.597.500]	9	305	5010	Il7r/Myb/Xrcc6/Lta/Rorc/Rag2/Il23r/Rag1/Igll1	5.49e-07	7.39e-05
M64	19	7	MP:0002831	absent Peyer's patches	lymphoid tissue missing from the mucosa of the small intestine [MESH:A10.549.600]	4	19	5010	Il7r/Lta/Rorc/Rag2	5.53e-07	7.39e-05
M64	19	8	MP:0005017	decreased B cell number	fewer than normal number of cells that are formed in the bone marrow, migrate to the peripheral lymphatic system, and mature into plasma cells or memory cells; these cells are involved in humoral immunity [ISBN:0803606559, MGI:smb]	8	222	5010	Il7r/Myb/Xrcc6/Lta/Rorc/Rag2/Rag1/Igll1	6.5e-07	7.39e-05
M64	19	9	MP:0008479	decreased spleen white pulp amount	reduction in the quantity of the parenchymatous tissue of the spleen that surrounds splenic blood vessels, consists of compact masses of lymphatic cells and is where foreign material removed from the blood is used to initiate an immune reaction that results in the production of antibodies [MGI:csmith]	4	20	5010	Myb/Xrcc6/Lta/Rag2	6.89e-07	7.39e-05
M64	19	10	MP:0002429	abnormal blood cell morphology/development	any structural anomaly of any of the cells found in the blood or hematopoietic organ [MGI:cwg]	11	549	5010	Il7r/Myb/Xrcc6/Lta/Rorc/Smarca4/Rag2/Hmga1/Il23r/Rag1/Igll1	8.25e-07	7.96e-05
M64	19	11	MP:0001825	arrested T cell differentiation	failure of T cell formation to proceed past a defined stage [MGI:cwg]	4	23	5010	Il7r/Myb/Rag2/Rag1	1.25e-06	0.00011
M64	19	12	MP:0000726	absent lymphocyte	absence of the cells involved in adaptive immune reactions of the body in most inflammatory and autoimmune diseases, including B cells, T cells and natural killer cells [MGI:csmith, MGI:cwg]	5	55	5010	Il7r/Xrcc6/Lta/Rag2/Rag1	1.37e-06	0.00011
M64	19	13	MP:0002123	abnormal definitive hematopoiesis	abnormal development of blood cells in the fetal and adult organism; in the fetus cells develop in the aorta, genital ridge and mesonephros region and later in the liver; in adults cells normally develop in the bone marrow and lymphatic tissues [MGI:csmith]	10	468	5010	Il7r/Myb/Xrcc6/Lta/Rorc/Rag2/Hmga1/Il23r/Rag1/Igll1	1.96e-06	0.000146
M64	19	14	MP:0013701	abnormal mature B cell number	anomaly in the number of the mature form of B cells, a type of lymphocyte whose defining characteristic is the expression of an immunoglobulin complex [CL:0000785]	7	178	5010	Il7r/Myb/Xrcc6/Lta/Rorc/Rag2/Rag1	2.23e-06	0.000149
M64	19	15	MP:0008212	absent mature B cells	absence of the mature form of a B cell, a type of lymphocyte whose defining characteristic is the expression of an immunoglobulin complex [CL:0000785, ISBN:0781735149, MGI:csmith]	4	27	5010	Xrcc6/Lta/Rag2/Rag1	2.45e-06	0.000149
M64	19	16	MP:0002144	abnormal B cell differentiation	atypical production of or inability to produce mature B cells, and/or accumulation of B cell precursors [MGI:csmith]	7	181	5010	Il7r/Myb/Xrcc6/Lta/Rag2/Rag1/Igll1	2.5e-06	0.000149
M64	19	17	MP:0013693	abnormal hemopoiesis	any anomaly in the process whose specific outcome is the progression of the myeloid and lymphoid derived organ/tissue systems of the blood and other parts of the body over time, from formation to the mature structure; the site of hemopoiesis is variable during development, but occurs primarily in bone marrow in mammals [GO:0030097]	10	484	5010	Il7r/Myb/Xrcc6/Lta/Rorc/Rag2/Hmga1/Il23r/Rag1/Igll1	2.68e-06	0.000149
M64	19	18	MP:0002224	abnormal spleen size	deviation from the normal spleen size [MGI:cwg]	10	487	5010	Il7r/Myb/Gh/Xrcc6/Lta/Rorc/Rag2/Hmga1/Rag1/Igll1	2.83e-06	0.000149
M64	19	19	MP:0008215	decreased immature B cell number	reduced number of the cells of the B lymphocyte lineage that have undergone VDJ rearrangement of the heavy chain and V-J rearrangement of the light chain; these cells express IgM on the cell surface but have not yet been selected for self-reactivity [ISBN:0-8153-1691-7, MGI:cwg]	5	64	5010	Il7r/Xrcc6/Lta/Rag2/Rag1	2.94e-06	0.000149
M64	19	20	MP:0002145	abnormal T cell differentiation	atypical production of or inability to produce mature T cells, and/or accumulation of T cell precursors [MGI:csmith]	7	189	5010	Il7r/Myb/Xrcc6/Rorc/Rag2/Il23r/Rag1	3.34e-06	0.000161
M64	19	21	MP:0002458	abnormal B cell number	deviation from the normal count of cells that are formed in the bone marrow, migrate to the peripheral lymphatic system, and mature into plasma cells or memory cells; these cells are involved in humoral immunity [ISBN:0803606559, MGI:smb]	8	289	5010	Il7r/Myb/Xrcc6/Lta/Rorc/Rag2/Rag1/Igll1	4.82e-06	0.000203
M64	19	22	MP:0004976	abnormal B-1 B cell number	deviation from the normal count of the subset of B cells found predominantly in the peritoneum, pleural cavities, and spleen, and enriched for self-reactivity [MGI:csmith]	5	71	5010	Il7r/Myb/Lta/Rorc/Igll1	4.94e-06	0.000203
M64	19	23	MP:0008463	abnormal peripheral lymph node morphology	any structural anomaly of the lymph nodes located outside the thoracic and abdominal cavities, such as the submandibular, prescapular, axillary, inguinal and popliteal lymph nodes [MGI:csmith]	4	32	5010	Lta/Rorc/Rag2/Rag1	4.97e-06	0.000203
M64	19	24	MP:0000703	abnormal thymus morphology	any structural anomaly of the primary lymphoid organ that is required for maturation of T cells and secretion of thymosins, hormones that stimulate the development of antibodies; the thymus also stimulates the production of certain pituitary gland hormones that promote growth and sexual maturation [ISBN:0-683-40008-8, MGI:csmith]	8	292	5010	Il7r/Myb/Gh/Xrcc6/Lta/Rorc/Rag2/Rag1	5.21e-06	0.000203
M64	19	25	MP:0004940	abnormal B-1 B cell morphology	any structural anomaly of the subset of B cells found predominantly in the peritoneum, pleural cavities, and spleen, and are enriched for self-reactivity; B-1 B cells are thought to be the primary source of natural IgM immunoglobulin, that is, IgM produced in large quantities without prior antigenic stimulation and generally reactive against various microorganisms, as well as the source of T-independent IgA immunoglobulin in the mucosal areas [CL:0000819, MGI:csmith, PMID:11861604]	5	72	5010	Il7r/Myb/Lta/Rorc/Igll1	5.3e-06	0.000203
M64	19	26	MP:0009544	abnormal thymus epithelium morphology	any structural anomaly of the supporting framework of the thymus [MGI:csmith, PMID:17067941]	3	10	5010	Lta/Rag2/Rag1	5.46e-06	0.000203
M64	19	27	MP:0002407	abnormal double-negative T cell morphology	any structural anomaly of the subset of T cells found in the thymus that express neither CD4 nor CD8 [ISBN:0-8153-1691-7, MGI:cwg]	5	74	5010	Il7r/Myb/Rorc/Rag2/Rag1	6.07e-06	0.000209
M64	19	28	MP:0000694	spleen hypoplasia	decrease in the number of normal cells in normal arrangement in the spleen, typically resulting in decreased size [MGI:cwg]	5	74	5010	Il7r/Xrcc6/Rag2/Rag1/Igll1	6.07e-06	0.000209
M64	19	29	MP:0003945	abnormal lymphocyte physiology	any functional anomaly of any of the white blood cells that includes B cells, T cells, and NK cells [MGI:monikat]	10	537	5010	Il7r/Xrcc6/Lta/Il12a/Rorc/Rag2/Il23r/B3gnt2/Rag1/Igll1	6.95e-06	0.000231
M64	19	30	MP:0008071	absent B cells	absence of lymphocytes that expresses membrane-bound antibody, and differentiate into antibody-secreting plasma cells and memory cells upon interaction with antigen; B cells are the primary lymphocyte responsible for humoral immunity, and are most effective against extracellular pathogens [MGI:csmith]	4	35	5010	Xrcc6/Lta/Rag2/Rag1	7.18e-06	0.000231
M64	19	31	MP:0000715	decreased thymocyte number	fewer than expected number of immature T cells located in the thymus [CL:0000893]	5	84	5010	Il7r/Myb/Xrcc6/Rorc/Rag2	1.14e-05	0.000343
M64	19	32	MP:0013664	abnormal immature B cell number	anomaly in the number of the cells of the B lymphocyte lineage that have undergone VDJ rearrangement of the heavy chain and V-J rearrangement of the light chain; these cells express IgM on the cell surface but have not yet been selected for self-reactivity [ISBN:0-8153-1691-7]	5	84	5010	Il7r/Xrcc6/Lta/Rag2/Rag1	1.14e-05	0.000343
M64	19	33	MP:0004939	abnormal B cell morphology	any structural anomaly of lymphocytes that expresses membrane-bound immunoglobulin complexes in the mature form, and differentiate into antibody-secreting plasma cells and memory cells upon interaction with antigen; B cells are the primary lymphocyte responsible for humoral immunity, and are most effective against extracellular pathogens [CL:0000236, MGI:csmith]	8	330	5010	Il7r/Myb/Xrcc6/Lta/Rorc/Rag2/Rag1/Igll1	1.3e-05	0.000379
M64	19	34	MP:0005022	abnormal immature B cell morphology	any structural anomaly of the cells of the B lymphocyte lineage that have undergone VDJ rearrangement of the heavy chain and V-J rearrangement of the light chain; these cells express IgM on the cell surface but have not yet been selected for self-reactivity [ISBN:0-8153-1691-7, MGI:cwg]	5	87	5010	Il7r/Xrcc6/Lta/Rag2/Rag1	1.35e-05	0.000383
M64	19	35	MP:0008343	abnormal gamma-delta T cell morphology	any structural anomaly of an immature or mature T cell expressing an gamma-delta T cell receptor complex [CL:0000798, ISBN:0781735149]	4	44	5010	Il7r/Lta/Rag2/Rag1	1.82e-05	0.000502
M64	19	36	MP:0002408	abnormal double-positive T cell morphology	any anomaly of the subset of T cells found in the thymus that express both CD4 and CD8 [ISBN:0-8153-1691-7, MGI:cwg]	5	93	5010	Il7r/Xrcc6/Rorc/Rag2/Rag1	1.87e-05	0.000502
M64	19	37	MP:0001823	thymus hypoplasia	decrease in the number of normal cells in normal arrangement in the thymus, typically resulting in decreased size [MGI:cwg]	5	97	5010	Il7r/Xrcc6/Rorc/Rag2/Rag1	2.3e-05	0.0006
M64	19	38	MP:0000706	small thymus	reduced size of the thymus [MGI:cwg]	6	167	5010	Il7r/Gh/Xrcc6/Rorc/Rag2/Rag1	2.37e-05	0.000602
M64	19	39	MP:0000689	abnormal spleen morphology	any structural anomaly of the organ that functions to filter blood and to store red corpuscles and platelets [ISBN:0-683-40008-8]	10	620	5010	Il7r/Myb/Gh/Xrcc6/Lta/Rorc/Rag2/Hmga1/Rag1/Igll1	2.54e-05	0.00063
M64	19	40	MP:0005090	increased double-negative T cell number	greater than expected numbers of the subset of T cells found in the thymus that express neither CD4 nor CD8 [ISBN:0-8153-1691-7]	4	49	5010	Il7r/Rorc/Rag2/Rag1	2.81e-05	0.000678
M64	19	41	MP:0002221	abnormal lymph organ size	change in the normal size of lymphatic tissues [MGI:cwg]	10	643	5010	Il7r/Myb/Gh/Xrcc6/Lta/Rorc/Rag2/Hmga1/Rag1/Igll1	3.52e-05	0.000829
M64	19	42	MP:0013560	abnormal endocrine gland morphology	any structural anomaly of any of the glands of the endocrine system that secrete their products directly into the circulatory system rather than through a duct [UBERON:0002368]	9	517	5010	Il7r/Myb/Gh/Xrcc6/Lta/Rorc/Rag2/Hmga1/Rag1	4.43e-05	0.001018
M64	19	43	MP:0000692	small spleen	decreased spleen size [MGI:cwg]	6	190	5010	Il7r/Gh/Xrcc6/Rag2/Rag1/Igll1	4.94e-05	0.001108
M64	19	44	MP:0002403	abnormal pre-B cell morphology	any structural anomaly of the cells in the B lymphocyte lineage that have undergone VDJ rearrangement of the immunoglobulin heavy chain and are in the process of V-J rearrangement of the light chain: these cells express mu heavy chain on the cell surface [ISBN:0-8153-1691-7, MGI:cwg]	4	57	5010	Myb/Xrcc6/Rag2/Igll1	5.14e-05	0.001127
M64	19	45	MP:0002460	decreased immunoglobulin level	less than normal immunoglobulin level [MGI:cwg]	6	194	5010	Xrcc6/Lta/Rorc/Rag2/Rag1/Igll1	5.55e-05	0.001191
M64	19	46	MP:0009624	small inguinal lymph nodes	reduced size of the lymph nodes located in the groin area [MGI:anna]	2	4	5010	Rorc/Rag2	8.14e-05	0.001708
M64	19	47	MP:0008171	abnormal mature B cell morphology	any structural anomaly of the mature form of a B cell, a type of lymphocyte whose defining characteristic is the expression of an immunoglobulin complex [CL:0000785, ISBN:0781735149, MGI:csmith]	5	129	5010	Il7r/Myb/Lta/Rorc/Igll1	9.11e-05	0.001845
M64	19	48	MP:0000696	abnormal Peyer's patch morphology	any structural anomaly of the protruding lymphoid tissue located on the mucosa of the small intestine that is composed of densely packed B cell follicles [MESH:A10.549.600, PMID:15841100]	4	66	5010	Il7r/Lta/Rorc/Rag2	9.18e-05	0.001845
M64	19	49	MP:0005018	decreased T cell number	fewer than normal T cell numbers [MGI:cwg]	7	317	5010	Il7r/Myb/Xrcc6/Lta/Rorc/Rag2/Rag1	9.87e-05	0.001906
M64	19	50	MP:0002364	abnormal thymus size	deviation from the normal size of the thymus [MGI:cwg]	6	215	5010	Il7r/Gh/Xrcc6/Rorc/Rag2/Rag1	9.88e-05	0.001906
M64	19	51	MP:0002435	abnormal effector T cell morphology	any structural anomaly of a differentiated T cell with ability to traffic to peripheral tissues and is capable of mounting a specific immune response [CL:0000911]	7	318	5010	Il7r/Myb/Xrcc6/Rorc/Rag2/Il23r/Rag1	0.000101	0.001906
M64	19	52	MP:0002378	abnormal gut-associated lymphoid tissue morphology	any structural anomaly of the regional immune system located in the gut [ISBN:0-8153-1691-7, MGI:cwg]	4	68	5010	Il7r/Lta/Rorc/Rag2	0.000103	0.001915
M64	19	53	MP:0005092	decreased double-positive T cell number	less than the expected number of the subset of T cells found in the thymus that express both CD4 and CD8 [ISBN:0-8153-1691-7]	4	70	5010	Il7r/Rorc/Rag2/Rag1	0.000116	0.002106
M64	19	54	MP:0001806	decreased IgM level	less than normal immunoglobulin class M level [MGI:cwg]	4	71	5010	Xrcc6/Rorc/Rag2/Rag1	0.000122	0.002149
M64	19	55	MP:0002442	abnormal leukocyte physiology	any functional anomaly of any of the white blood cells (basophils, eosinophils, neutrophils, lymphocytes, or monocytes) [ISBN:0-683-40008-8, MGI:cwg]	10	741	5010	Il7r/Xrcc6/Lta/Il12a/Rorc/Rag2/Il23r/B3gnt2/Rag1/Igll1	0.000123	0.002149
M64	19	56	MP:0001819	abnormal immune cell physiology	any functional anomaly of the cells of the immune system [MGI:cwg]	10	752	5010	Il7r/Xrcc6/Lta/Il12a/Rorc/Rag2/Il23r/B3gnt2/Rag1/Igll1	0.000139	0.002399
M64	19	57	MP:0008037	abnormal T cell morphology	any structural anomaly of lymphocytes that are responsible for cell-mediated immunity and immune system regulation [MGI:csmith]	8	459	5010	Il7r/Myb/Xrcc6/Lta/Rorc/Rag2/Il23r/Rag1	0.000142	0.002408
M64	19	58	MP:0020180	abnormal IgM level	deviation from the normal levels of immunoglobulin class M level [https://orcid.org/0000-0001-5208-3432]	5	143	5010	Xrcc6/Lta/Rorc/Rag2/Rag1	0.000149	0.002474
M64	19	59	MP:0002421	abnormal cell-mediated immunity	abnormal function of any adaptive immune response in which T cells play a main role [ISBN:0-8153-1691-7, MGI:cwg]	10	762	5010	Il7r/Xrcc6/Lta/Il12a/Rorc/Rag2/Il23r/B3gnt2/Rag1/Igll1	0.000156	0.002552
M64	19	60	MP:0002723	abnormal immune serum protein physiology	abnormal concentration or function of circulating immune proteins [MGI:cwg]	9	609	5010	Xrcc6/Lta/Il12a/Rorc/Rag2/Il23r/B3gnt2/Rag1/Igll1	0.000163	0.002622
M64	19	61	MP:0002420	abnormal adaptive immunity	anomaly in the function of the response of antigen-specific lymphocytes to antigen, including the development of immunological memory [ISBN:0-8153-1691-7, MGI:cwg]	10	774	5010	Il7r/Xrcc6/Lta/Il12a/Rorc/Rag2/Il23r/B3gnt2/Rag1/Igll1	0.000179	0.002824
M64	19	62	MP:0005016	decreased lymphocyte cell number	fewer than normal number of the cells involved in adaptive immune reactions of the body in most inflammatory and autoimmune diseases, including B cells, T cells and natural killer cells [MGI:csmith, MGI:cwg]	8	481	5010	Il7r/Myb/Xrcc6/Lta/Rorc/Rag2/Rag1/Igll1	0.000198	0.003082
M64	19	63	MP:0008356	abnormal gamma-delta T cell differentiation	atypical production of or inability to produce gamma-delta T cells, and/or accumulation of gamma-delta T cell precursors [CL:0000798, ISBN:0781735149]	2	6	5010	Il7r/Rag2	0.000203	0.003103
M64	19	64	MP:0002339	abnormal lymph node morphology	any structural anomaly of the oval or bean shaped bodies located along the lymphatic system that consist of densely packed lymphocytes, lymph fluid and connective tissue, and is the site where acquired immune responses are launched [MESH:A10.549.400, MGI:csmith]	6	247	5010	Il7r/Xrcc6/Lta/Rorc/Rag2/Rag1	0.000213	0.003212
M64	19	65	MP:0001805	decreased IgG level	less than normal immunoglobulin class G level [MGI:cwg]	5	157	5010	Lta/Rorc/Rag2/Rag1/Igll1	0.000231	0.003429
M64	19	66	MP:0012382	abnormal blood cell physiology	aberrant measurable or observable characteristic related to the function of or processes in any of the cells found in the blood [MPD:Molly]	10	801	5010	Il7r/Xrcc6/Lta/Il12a/Rorc/Rag2/Il23r/B3gnt2/Rag1/Igll1	0.00024	0.003503
M64	19	67	MP:0008195	abnormal professional antigen presenting cell morphology	any structural anomaly of a cell capable of processing and presenting lipid and protein antigens to T cells in order to initiate an immune response [CL:0000145, ISBN:0781735149, MGI:csmith]	7	382	5010	Il7r/Myb/Lta/Rorc/Rag2/Rag1/Igll1	0.000319	0.004599
M64	19	68	MP:0002722	abnormal immune system organ morphology	any structural anomaly of lymphoid organs [MGI:cwg]	10	830	5010	Il7r/Myb/Gh/Xrcc6/Lta/Rorc/Rag2/Hmga1/Rag1/Igll1	0.000324	0.004602
M64	19	69	MP:0001545	abnormal hematopoietic system physiology	any functional anomaly of the fluid and/or its suspended elements that circulate(s) through the heart, arteries, capillaries, and veins [ISBN:0-683-40008-8]	10	844	5010	Il7r/Xrcc6/Lta/Il12a/Rorc/Rag2/Il23r/B3gnt2/Rag1/Igll1	0.000374	0.005225
M64	19	70	MP:0001876	decreased inflammatory response	less than expected response to injury, infection, or insult [MGI:cwg]	5	177	5010	Lta/Il12a/Rag2/Il23r/Rag1	0.000404	0.00557
M64	19	71	MP:0002619	abnormal lymphocyte morphology	any structural anomaly of the cells involved in adaptive immune reactions of the body in most inflammatory and autoimmune diseases, including B cells, T cells and natural killer cells [MGI:csmith]	9	695	5010	Il7r/Myb/Xrcc6/Lta/Rorc/Rag2/Il23r/Rag1/Igll1	0.000454	0.006167
M64	19	72	MP:0008755	abnormal immunoglobulin V(D)J recombination	any anomaly in the process by which immunoglobulin V, D, and J or V and J gene segments, depending on the specific locus, are recombined within a single locus [GO:0033152, MGI:tmeehan]	2	9	5010	Rag2/Rag1	0.000483	0.006384
M64	19	73	MP:0008754	abnormal T cell receptor V(D)J recombination	any anomaly in the process by which T cell receptor V, D, and J, or V and J gene segments, depending on the specific locus, are recombined within a single locus [GO:0033153, MGI:tmeehan]	2	9	5010	Rag2/Rag1	0.000483	0.006384
M64	19	74	MP:0002217	small lymph nodes	lymph nodes of decreased size [MGI:cwg]	3	43	5010	Il7r/Xrcc6/Rag2	0.000519	0.006674
M64	19	75	MP:0008209	decreased pre-B cell number	reduced number of the cells in the B lymphocyte lineage that have undergone VDJ rearrangement of the immunoglobulin heavy chain and are in the process of V-J rearrangement of the light chain: these cells express mu heavy chain on the cell surface [ISBN:0-8153-1691-7, MGI:cwg]	3	43	5010	Myb/Xrcc6/Rag2	0.000519	0.006674
M64	19	76	MP:0002490	abnormal immunoglobulin level	deviation from the normal levels of glycoproteins present in the blood and other tissue, often functioning as antibodies [ISBN:0-683-40008-8, MGI:cwg]	6	295	5010	Xrcc6/Lta/Rorc/Rag2/Rag1/Igll1	0.000559	0.007099
M64	19	77	MP:0006387	abnormal T cell number	deviation from the normal count of T cells [MGI:smb]	7	425	5010	Il7r/Myb/Xrcc6/Lta/Rorc/Rag2/Rag1	0.000616	0.00763
M64	19	78	MP:0005463	abnormal CD4-positive, alpha-beta T cell physiology	any functional anomaly of the subset of T lymphocytes that carry the CD4 marker, recognize intravesicular peptides bound to MHC class-II molecules, and turn on antibody production [MGI:cwg]	4	108	5010	Il7r/Il12a/Rag2/Il23r	0.000617	0.00763
M64	19	79	MP:0008213	absent immature B cells	absence of the cells of the B lymphocyte lineage that have undergone VDJ rearrangement of the heavy chain and V-J rearrangement of the light chain; these cells express IgM on the cell surface but have not yet been selected for self-reactivity [ISBN:0-8153-1691-7, MGI:cwg]	2	11	5010	Xrcc6/Rag1	0.000734	0.008971
M64	19	80	MP:0004800	decreased susceptibility to experimental autoimmune encephalomyelitis	reduced likelihood that an organism will develop disease symptoms similar to human multiple sclerosis upon induction with antigens to Myelin Basic Protein (MBP), Proteolipid Protein (PLP), and/or Myelin Oligodendrocyte glycoprotein (MOG) [MGI:csmith]	3	49	5010	Lta/Rorc/Il23r	0.000763	0.009093
M64	19	81	MP:0011719	abnormal natural killer cell mediated cytotoxicity	any anomaly in the process of directed killing of a target cell by a natural killer cell through the release of granules containing cytotoxic mediators or through the engagement of death receptors [GO:0042267]	3	49	5010	Il12a/Rag2/Rag1	0.000763	0.009093
M64	19	82	MP:0001800	abnormal humoral immune response	any functional anomaly of the aspect of immunity that is mediated by secreted antibodies produced in the cells of the B lymphocyte lineage (B cell) and the accessory processes that accompany it, including Th2 activation and cytokine production, germinal center formation and isotype switching, affinity maturation and memory cell generation; it also refers to the effector functions of antibody, which include pathogen and toxin neutralization, classical complement activation, and opsonin promotion of phagocytosis and pathogen elimination [ISBN:081533642X, MGI:csmith]	6	314	5010	Xrcc6/Lta/Rorc/Rag2/Rag1/Igll1	0.000781	0.009186
M64	19	83	MP:0008079	decreased CD8-positive, alpha-beta T cell number	reduction in the number of the regulatory subset of T lymphocytes that are involved in MHC class I restricted interactions [MGI:csmith]	4	117	5010	Il7r/Rorc/Rag2/Rag1	0.000835	0.009706
M64	19	84	MP:0013657	abnormal blood cell morphology	any structural anomaly of cells found in the blood [CL:0000081]	11	1132	5010	Il7r/Myb/Xrcc6/Lta/Rorc/Smarca4/Rag2/Hmga1/Il23r/Rag1/Igll1	0.000917	0.010529
M64	19	85	MP:0002398	abnormal bone marrow cell morphology/development	any structural anomaly of the cells found in the bone marrow [MGI:cwg]	6	328	5010	Il7r/Myb/Xrcc6/Lta/Rag2/Rag1	0.000984	0.011168
M64	19	86	MP:0012762	abnormal alpha-beta T cell morphology	any structural anomaly of a T cell that expresses an alpha-beta T cell receptor complex [CL:0000789]	6	329	5010	Il7r/Xrcc6/Rorc/Rag2/Il23r/Rag1	0.001	0.011217
M64	19	87	MP:0008024	absent lymph nodes	absence of the oval or bean shaped bodies located along the lymphatic system that consist of densely packed lymphocytes, lymph fluid and connective tissue; these are the sites where acquired immune responses are launched [MGI:csmith]	2	13	5010	Lta/Rorc	0.001037	0.011298
M64	19	88	MP:0008169	increased B-1b cell number	greater number of the B-1 B cell subset not bearing the CD5 surface marker, but having other phenotypic attributes of a B-1 B cell [CL:0000821, PMID:11861604]	2	13	5010	Lta/Rorc	0.001037	0.011298
M64	19	89	MP:0000221	decreased leukocyte cell number	reduction in the number of nucleated cells of the myeloid or lymphoid lineages, found in blood or other tissue [CL:0000738, MESH:A11.118.637]	8	612	5010	Il7r/Myb/Xrcc6/Lta/Rorc/Rag2/Rag1/Igll1	0.001042	0.011298
M64	19	90	MP:0005387	immune system phenotype	the observable morphological and physiological characteristics of the mammalian system that protects the body from foreign substances, cells, and tissues by producing the immune response and that includes especially the thymus, spleen, lymphoid tissue, lymphocytes including the B cells and T cells, and antibodies that are manifested through development and lifespan [MGI:smb]	14	1830	5010	Il7r/Myb/Gh/Xrcc6/Lta/Il12a/Rorc/Neil1/Rag2/Hmga1/Il23r/B3gnt2/Rag1/Igll1	0.00108	0.011582
M64	19	91	MP:0002450	abnormal lymph organ development	anomaly in the process of morphological maturation of the organs of the lymph system [MGI:cwg]	2	14	5010	Lta/Rorc	0.001207	0.012799
M64	19	92	MP:0008075	decreased CD4-positive, alpha beta T cell number	reduced number of the subset of T lymphocytes that carry the CD4 marker, recognize intravesicular peptides bound to MHC class-II molecules, and turn on antibody production [MGI:csmith]	4	130	5010	Il7r/Rorc/Rag2/Rag1	0.00124	0.013001
M64	19	93	MP:0002444	abnormal T cell physiology	any functional anomaly of lymphocytes that are responsible for cell-mediated immunity and immune system regulation [MGI:csmith]	6	347	5010	Il7r/Il12a/Rorc/Rag2/Il23r/B3gnt2	0.001323	0.013727
M64	19	94	MP:0020174	abnormal IgG level	deviation from the normal levels of immunoglobulin class G level [https://orcid.org/0000-0001-5208-3432]	5	230	5010	Lta/Rorc/Rag2/Rag1/Igll1	0.001337	0.013727
M64	19	95	MP:0002459	abnormal B cell physiology	any functional anomaly of lymphocytes that expresses membrane-bound antibody, and differentiate into antibody-secreting plasma cells and memory cells upon interaction with antigen; B cells are the primary lymphocyte responsible for humoral immunity, and are most effective against extracellular pathogens [MGI:csmith, MGI:cwg]	6	351	5010	Xrcc6/Lta/Rorc/Rag2/Rag1/Igll1	0.001405	0.014269
M64	19	96	MP:0005397	hematopoietic system phenotype	the observable morphological and physiological characteristics of the mammalian blood cells or the organs associated with the development and formation of blood cells that are manifested through development and lifespan [MGI:smb]	14	1883	5010	Il7r/Myb/Gh/Xrcc6/Lta/Il12a/Rorc/Smarca4/Rag2/Hmga1/Il23r/B3gnt2/Rag1/Igll1	0.001498	0.015054
M64	19	97	MP:0000717	abnormal lymphocyte cell number	deviation from the normal number of the cells involved in adaptive immune reactions of the body in most inflammatory and autoimmune diseases, including B cells, T cells and natural killer cells [MGI:csmith, MGI:cwg]	8	648	5010	Il7r/Myb/Xrcc6/Lta/Rorc/Rag2/Rag1/Igll1	0.001527	0.01519
M64	19	98	MP:0002432	abnormal CD4-positive, alpha beta T cell morphology	any structural anomaly of the subset of T lymphocytes that carry the CD4 marker, recognize intravesicular peptides bound to MHC class-II molecules, and turn on antibody production [MESH:A11.118.637.555.567.569.200, MGI:cwg]	5	240	5010	Il7r/Rorc/Rag2/Il23r/Rag1	0.001618	0.015934
M64	19	99	MP:0001790	abnormal immune system physiology	deviation from the normal function of the immune system [MGI:cwg]	11	1208	5010	Il7r/Xrcc6/Lta/Il12a/Rorc/Neil1/Rag2/Il23r/B3gnt2/Rag1/Igll1	0.001635	0.015937
M64	19	100	MP:0005015	increased T cell number	greater than normal T cell numbers [MGI:cwg]	5	245	5010	Il7r/Xrcc6/Rorc/Rag2/Rag1	0.001774	0.017117
M64	19	101	MP:0002351	abnormal cervical lymph node morphology	any structural anomaly of the lymph nodes found near the neck and shoulders [MGI:cwg]	2	17	5010	Lta/Rag2	0.001792	0.017117
M64	19	102	MP:0000716	abnormal immune system cell morphology	any structural anomaly of immune cells [MGI:cwg]	10	1038	5010	Il7r/Myb/Xrcc6/Lta/Rorc/Rag2/Hmga1/Il23r/Rag1/Igll1	0.002052	0.019255
M64	19	103	MP:0005014	increased B cell number	greater than normal number of cells that are formed in the bone marrow, migrate to the peripheral lymphatic system, and mature into plasma cells or memory cells; these cells are involved in humoral immunity [ISBN:0803606559, MGI:smb]	4	149	5010	Lta/Rorc/Rag2/Rag1	0.002055	0.019255
M64	19	104	MP:0008247	abnormal mononuclear cell morphology	any structural anomaly of a leukocyte with a single non-segmented nucleus in the mature form [CL:0000842]	9	864	5010	Il7r/Myb/Xrcc6/Lta/Rorc/Rag2/Il23r/Rag1/Igll1	0.002298	0.021324
M64	19	105	MP:0010766	abnormal NK cell physiology	any functional anomaly of a lymphocyte that can spontaneously kill a variety of target cells without prior antigenic activation via germline encoded activation receptors, and also regulate immune responses via cytokine release and direct contact with other cells [GOC:add, ISBN:0781735149, MGI:csmith, PMID:15771571]	3	73	5010	Il12a/Rag2/Rag1	0.002432	0.022356
M64	19	106	MP:0008165	abnormal B-1b B cell morphology	any structural anomaly of the B-1 B cell subset not bearing the CD5 surface marker, but having other phenotypic attributes of a B-1 B cell [CL:0000821, MGI:csmith, PMID:11861604]	2	20	5010	Lta/Rorc	0.002486	0.02244
M64	19	107	MP:0005013	increased lymphocyte cell number	greater than normal number of the cells involved in adaptive immune reactions of the body in most inflammatory and autoimmune diseases, including B cells, T cells and natural killer cells [MGI:csmith, MGI:cwg]	6	392	5010	Il7r/Xrcc6/Lta/Rorc/Rag2/Rag1	0.002488	0.02244
M64	19	108	MP:0002452	abnormal professional antigen presenting cell physiology	any functional anomaly of a cell capable of processing and presenting lipid and protein antigens to T cells in order to initiate an immune response [CL:0000145, ISBN:0781735149, MGI:csmith]	7	542	5010	Xrcc6/Lta/Rorc/Rag2/B3gnt2/Rag1/Igll1	0.002624	0.02345
M64	19	109	MP:0002357	abnormal spleen white pulp morphology	any structural anomaly of the parenchymatous tissue of the spleen that surrounds splenic blood vessels, consists of compact masses of lymphatic cells and is where foreign material removed from the blood is used to initiate an immune reaction that results in the production of antibodies [MGI:csmith]	4	160	5010	Myb/Xrcc6/Lta/Rag2	0.002668	0.023624
M64	19	110	MP:0008539	decreased susceptibility to induced colitis	decreased severity or induction threshold of colitis upon treatment of an organism with intestinal inflammation agents such as dextran sodium sulfate (DSS) [MGI:csmith]	2	21	5010	Il23r/Rag1	0.002741	0.02405
M64	19	111	MP:0010155	abnormal intestine physiology	any functional anomaly of the digestive tube passing from the stomach to the anus [MGI:csmith]	4	162	5010	Rorc/Rag2/Il23r/Rag1	0.002792	0.024273
M64	19	112	MP:0005091	increased double-positive T cell number	greater than the expected number of the subset of T cells found in the thymus that express both CD4 and CD8 [ISBN:0-8153-1691-7]	2	22	5010	Il7r/Xrcc6	0.003009	0.025469
M64	19	113	MP:0008070	absent T cells	absence of the lymphocytes that are responsible for cell-mediated immunity and immune system regulation [MGI:csmith]	2	22	5010	Il7r/Rag1	0.003009	0.025469
M64	19	114	MP:0004956	decreased thymus weight	reduction in the average weight of the primary lymphoid organ that is required for maturation of T cells [MGI:csmith]	2	22	5010	Gh/Rorc	0.003009	0.025469
M64	19	115	MP:0011181	increased hematopoietic cell number	greater than expected number of cells of the hematopoietic lineage [MGI:csmith]	8	725	5010	Il7r/Myb/Xrcc6/Lta/Rorc/Rag2/Hmga1/Rag1	0.003185	0.026599
M64	19	116	MP:0002020	increased tumor incidence	greater than the expected number of neoplasms in a specific population in a given time period, usually of a specific type [MESH:E05.318.308.985.525.375, MGI:csmith]	5	280	5010	Xrcc6/Il12a/Smarca4/Neil1/Hmga1	0.003197	0.026599
M64	19	117	MP:0002163	abnormal gland morphology	any structural anomaly of an organ that functions as a secretory or excretory organ [MGI:csmith]	10	1105	5010	Il7r/Myb/Gh/Xrcc6/Lta/Rorc/Smarca4/Rag2/Hmga1/Rag1	0.003367	0.027772
M64	19	118	MP:0008578	decreased circulating interferon-gamma level	reduction in the amount in the blood of the major interferon produced by mitogenically or antigenically stimulated lymphocytes that is involved in immunoregulation [MESH:D12.644.276.374.440.893]	2	24	5010	Lta/Il12a	0.003579	0.029021
M64	19	119	MP:0008186	increased pro-B cell number	greater number of the progenitor cells of the B cell lineage, with some lineage specific activity such as early stages of recombination of B cell receptor genes, but are not yet fully committed to the B cell lineage until the expression of PAX5 occurs [CL:0000826, ISBN:0781735149, MGI:csmith]	2	24	5010	Rag1/Igll1	0.003579	0.029021
M64	19	120	MP:0008043	abnormal NK cell number	deviation in the number of lymphocytes that can spontaneously kill a variety of target cells without prior antigenic activation via germline encoded activation receptors, and also regulate immune responses via cytokine release and direct contact with other cells [ISBN:0781735149, MGI:csmith, PMID:15771571]	3	84	5010	Lta/Rorc/Rag1	0.00363	0.029187
M64	19	121	MP:0012765	decreased alpha-beta T cell number	reduced number of T cells that expresses an alpha-beta T cell receptor complex [CL:0000789]	4	175	5010	Il7r/Rorc/Rag2/Rag1	0.003694	0.029277
M64	19	122	MP:0011657	coronary-cameral fistula	an abnormal communication between the terminus of a coronary artery, bypassing the myocardial capillary bed and entering a chamber of the heart (coronary-cameral fistula) [http://emedicine.medscape.com]	1	1	5010	Smarca4	0.003792	0.029277
M64	19	123	MP:0011684	coronary-cameral fistula to right ventricle	an abnormal communication between the terminus of a coronary artery, bypassing the myocardial capillary bed and entering the right ventricle [MGI:csmith]	1	1	5010	Smarca4	0.003792	0.029277
M64	19	124	MP:0030011	small cervical lymph nodes	reduced size of the lymph nodes found near the neck and shoulders [MGI:anna]	1	1	5010	Rag2	0.003792	0.029277
M64	19	125	MP:0001003	abnormal olfactory receptor morphology	any structural anomaly of the proteins, usually projecting from the cilia of olfactory receptor neurons, that specifically bind odorant molecules and trigger responses in the specialized neurons of the olfactory epithelium [MESH:D12.776.543.750.100.600, MGI:cwg]	1	1	5010	B3gnt2	0.003792	0.029277
M64	19	126	MP:0008101	lymph node hypoplasia	decrease in the number of normal cells in normal arrangement in the lymph nodes, typically resulting in decreased size [MGI:csmith]	2	25	5010	Il7r/Rag2	0.003881	0.029725
M64	19	127	MP:0002375	abnormal thymus medulla morphology	any structural anomaly of the inner area of thymus lobules [ISBN:0-8153-1691-7, MGI:cwg]	2	26	5010	Lta/Rag2	0.004195	0.031627
M64	19	128	MP:0008347	decreased gamma-delta T cell number	reduced number of immature or mature T cells expressing an gamma-delta T cell receptor complex [CL:0000798, ISBN:0781735149]	2	26	5010	Il7r/Rag1	0.004195	0.031627
M64	19	129	MP:0008077	abnormal CD8-positive, alpha-beta T cell number	anomaly in the number of the regulatory subset of T lymphocytes that are involved in MHC class I restricted interactions [MGI:csmith]	4	184	5010	Il7r/Rorc/Rag2/Rag1	0.004425	0.033103
M64	19	130	MP:0010833	abnormal memory T cell morphology	any structural anomaly of distinctly differentiated long-lived T cells that have the phenotype CD45RO-positive and CD127-positive [CL:0000813, GO_REF:0000031, GOC:add, GOC:pam, GOC:tfm, ISBN:0781735149]	3	92	5010	Il7r/Rorc/Rag1	0.004693	0.034506
M64	19	131	MP:0008048	abnormal memory T cell number	deviation from the normal number of distinctly differentiated long-lived T cells that have the phenotype CD45RO-positive and CD127-positive [CL:0000813, GO_REF:0000031, GOC:add, GOC:pam, GOC:tfm, ISBN:0781735149]	3	92	5010	Il7r/Rorc/Rag1	0.004693	0.034506
M64	19	132	MP:0011182	decreased hematopoietic cell number	fewer than expected number of cells of the hematopoietic lineage [MGI:csmith]	8	771	5010	Il7r/Myb/Xrcc6/Lta/Rorc/Rag2/Rag1/Igll1	0.00472	0.034506
M64	19	133	MP:0005068	abnormal NK cell morphology	any structural anomaly of a lymphocyte that can spontaneously kill a variety of target cells without prior antigenic activation via germline encoded activation receptors, and also regulate immune responses via cytokine release and direct contact with other cells [ISBN:0781735149, MGI:csmith, PMID:15771571]	3	93	5010	Lta/Rorc/Rag1	0.004837	0.03472
M64	19	134	MP:0008080	abnormal CD8-positive, alpha-beta T cell differentiation	atypical production of or inability to produce the regulatory subset of T lymphocytes that are involved in MHC class I restricted interactions [MGI:csmith]	2	28	5010	Rorc/Rag1	0.004857	0.03472
M64	19	135	MP:0005026	decreased susceptibility to parasitic infection	reduced likelihood that an organism will develop ill effects from a parasitic infection or from components of or toxins produced by parasites [MGI:cwg]	2	28	5010	Lta/Rag2	0.004857	0.03472
M64	19	136	MP:0020184	abnormal susceptibility to parasitic infection	a change in the likelihood that an organism will develop ill effects from a parasitic infection or from components of or toxins produced by a parasite [https://orcid.org/0000-0001-5208-3432]	3	94	5010	Lta/Il12a/Rag2	0.004985	0.035371
M64	19	137	MP:0000172	abnormal bone marrow cell number	increased or decreased number of cells that make up the core cavities of bones when compared to controls [MGI:tc]	3	96	5010	Il7r/Myb/Rag2	0.005288	0.037249
M64	19	138	MP:0005010	abnormal CD8-positive, alpha beta T cell morphology	any structural anomaly of the regulatory subset of T lymphocytes that are involved in MHC class I restricted interactions [MESH:A11.118.637.555.567.569.220]	4	196	5010	Il7r/Rorc/Rag2/Rag1	0.005545	0.038776
M64	19	139	MP:0000685	abnormal immune system morphology	any structural anomaly in the organs or cells associated with the development and formation of lymphocytes [MGI:cwg]	11	1396	5010	Il7r/Myb/Gh/Xrcc6/Lta/Rorc/Rag2/Hmga1/Il23r/Rag1/Igll1	0.005671	0.039368
M64	19	140	MP:0002019	abnormal tumor incidence	deviation from the expected number of abnormal growths in a specific population [MGI:cwg]	5	323	5010	Xrcc6/Il12a/Smarca4/Neil1/Hmga1	0.005919	0.040618
M64	19	141	MP:0005089	decreased double-negative T cell number	reduced numbers of the subset of T cells found in the thymus that express neither CD4 nor CD8 [ISBN:0-8153-1691-7]	2	31	5010	Rorc/Rag2	0.005935	0.040618
M64	19	142	MP:0002166	abnormal tumor susceptibility	greater than or less than the average number of tumors, usually a specific type, arising in a given organism when compared to controls [MGI:csmith]	5	328	5010	Xrcc6/Il12a/Smarca4/Neil1/Hmga1	0.006318	0.042937
M64	19	143	MP:0005379	endocrine/exocrine gland phenotype	the observable morphological and physiological characteristics of an organ that functions as a secretory or excretory organ in a mammalian organism that are manifested through development and lifespan [MGI:smb]	10	1201	5010	Il7r/Myb/Gh/Xrcc6/Lta/Rorc/Smarca4/Rag2/Hmga1/Rag1	0.006404	0.043215
M64	19	144	MP:0008214	increased immature B cell number	greater number of the cells of the B lymphocyte lineage that have undergone VDJ rearrangement of the heavy chain and V-J rearrangement of the light chain; these cells express IgM on the cell surface but have not yet been selected for self-reactivity [ISBN:0-8153-1691-7, MGI:cwg]	2	33	5010	Rag2/Rag1	0.006709	0.044957
M64	19	145	MP:0004977	increased B-1 B cell number	greater number of the subset of B cells found predominantly in the peritoneum, pleural cavities, and spleen, and enriched for self-reactivity [MGI:csmith]	2	34	5010	Lta/Rorc	0.007112	0.046969
M64	19	146	MP:0013435	decreased CD8-positive, naive alpha-beta T cell number	reduction in the number of the naïve regulatory subset of T lymphocytes that are involved in MHC class I restricted interactions with a CD44-low CD62L+ phenotype [IMPC:Saran]	2	34	5010	Rorc/Rag1	0.007112	0.046969
M64	19	147	MP:0005351	decreased susceptibility to autoimmune disorder	reduced likelihood that an organism will develop disease characterized by production of antibodies that react with host tissues or immune effector cells that are autoreactive to endogenous peptides [MESH:C20.111, MGI:cwg]	3	107	5010	Lta/Rorc/Il23r	0.007155	0.046969
M64	19	148	MP:0008073	abnormal CD4-positive, alpha beta T cell number	anomaly in the number of the subset of T lymphocytes that carry the CD4 marker, recognize intravesicular peptides bound to MHC class-II molecules, and turn on antibody production [MGI:csmith]	4	212	5010	Il7r/Rorc/Rag2/Rag1	0.007318	0.047714
M64	19	149	MP:0013434	abnormal CD8-positive, naive alpha-beta T cell number	anomaly in the number of the naïve regulatory subset of T lymphocytes that are involved in MHC class I restricted interactions with a CD44-low CD62L+ phenotype [IMPC:Saran]	2	35	5010	Rorc/Rag1	0.007526	0.048067
M64	19	150	MP:0002602	abnormal eosinophil cell number	deviation from the normal numbers of eosinophils [MGI:cwg]	3	109	5010	Myb/Lta/Rag1	0.007531	0.048067
M64	19	151	MP:0005434	absent late pro-B cells	absence of the cells in the B lymphocyte lineage that undergo V-DJ rearrangement of the immunoglobulin heavy chain [ISBN:0-8153-1691-7, MGI:pvb]	1	2	5010	Rag1	0.007571	0.048067
M64	19	152	MP:0002377	abnormal mucosa-associated lymphoid tissue morphology	any structural anomaly of the regional immune system associated with the mucosa [ISBN:0-8153-1691-7, MGI:cwg]	1	2	5010	Lta	0.007571	0.048067
M64	19	153	MP:0008345	abnormal gamma-delta T cell number	anomaly in the number of immature or mature T cells expressing an gamma-delta T cell receptor complex [CL:0000798, ISBN:0781735149]	2	36	5010	Il7r/Rag1	0.007951	0.049655
M64	19	154	MP:0004954	abnormal thymus weight	anomaly in the average weight of the primary lymphoid organ that is required for maturation of T cells [MGI:csmith]	2	36	5010	Gh/Rorc	0.007951	0.049655
M64	19	155	MP:0008246	abnormal leukocyte morphology	any structural anomaly of nucleated cells of the myeloid or lymphoid lineages, found in blood or other tissue [CL:0000738, MESH:A11.118.637]	9	1031	5010	Il7r/Myb/Xrcc6/Lta/Rorc/Rag2/Il23r/Rag1/Igll1	0.007976	0.049655
M68	17	1	MP:0000067	osteopetrosis	excessive formation of dense trabecular bone and excessive calcified cartilage formation; may lead to anemia and extramedullary hematopoiesis [ISBN:0-683-40008-8, MESH:C05.116.099.708.702.678]	4	21	5010	Acp5/Mmp9/Ctsk/Atp6v0d2	5.24e-07	0.000473
M68	17	2	MP:0005605	increased bone mass	an increase in the total amount of bone tissue contained in the skeleton [MGI:cwg]	4	55	5010	Acp5/Mmp9/Ctsk/Atp6v0d2	2.78e-05	0.012555
M68	17	3	MP:0002800	abnormal short term object recognition memory	anomaly in the short-term memory for objects is established during the first few minutes after training [MGI:CFG]	2	6	5010	Atp6v1b2/Slc6a8	0.000161	0.048494
M70	17	1	MP:0010901	abnormal pulmonary alveolar parenchyma morphology	any structural anomaly of the distinguishing cell types of the lung alveolar tissue, including pulmonary epithelial cells (pneumocytes), alveolar capillary endothelial cells, interstitial cells (fibroblasts) and alveolar macrophages [ISBN:070202788X, MGI:csmith]	4	43	5010	Csf2/Abca3/Npc1/Lrrk2	1.03e-05	0.00778
M70	17	2	MP:0002270	abnormal pulmonary alveolus morphology	any structural anomaly of the small sac-like dilations of the distal airspace of the lung; they are present along the walls of the alveolar sacs, alveolar ducts and terminal bronchioles; gas exchange of oxygen and carbon dioxide between alveolar air and blood in the pulmonary capillaries takes place across the cell walls [MGI:csmith]	5	111	5010	Csf2/Abca3/Npc1/Dpp4/Lrrk2	2.44e-05	0.00778
M70	17	3	MP:0010934	increased subcutaneous adipose tissue amount	increase in amount of adipose tissue beneath the skin [MGI:csmith]	2	3	5010	Csf2/Pon3	3.25e-05	0.00778
M70	17	4	MP:0006382	abnormal lung epithelium morphology	any structural anomaly of the epithelial layer of the lung [MGI:rbabiuk, MGI:smb]	4	63	5010	Abca3/Npc1/Dpp4/Lrrk2	4.78e-05	0.00778
M70	17	5	MP:0010911	abnormal pulmonary acinus morphology	any structural anomaly of the part of the airway consisting of a respiratory bronchiole and all of its branches [ISBN:0-683-40008-8]	5	131	5010	Csf2/Abca3/Npc1/Dpp4/Lrrk2	5.44e-05	0.00778
M70	17	6	MP:0010899	abnormal pulmonary alveolar system morphology	any structural anomaly of the portion of the lung comprised of the pulmonary acinus and the alveolar parenchyma [MGI:csmith]	5	134	5010	Csf2/Abca3/Npc1/Dpp4/Lrrk2	6.07e-05	0.00778
M70	17	7	MP:0010998	pulmonary alveolar proteinosis	abnormal intra-alveolar accumulation of an amorphous, largely cell-free, surfactant-like lipoproteinaceous material that is not easily cleared from the lungs [MGI:anna]	2	4	5010	Csf2/Npc1	6.48e-05	0.00778
M70	17	8	MP:0010999	proteinosis	disordered protein formation and distribution, especially manifested by the accumulation of excess or abnormal proteins in tissues [ISBN:0-683-40008-8]	2	4	5010	Csf2/Npc1	6.48e-05	0.00778
M70	17	9	MP:0004781	abnormal surfactant composition	anomaly in the chemical constituents of surfactant, a phospholipid present in the lungs that controls surface tension in the alveoli [MGI:csmith]	2	4	5010	Abca3/Npc1	6.48e-05	0.00778
M70	17	10	MP:0001179	thick pulmonary interalveolar septum	increased width of the tissue intervening between two adjacent pulmonary alveoli, which consists of the basement membranes of alveolar-lining epithelium (mostly type I pneumocytes) and capillary endothelium [MGI:csmith]	3	28	5010	Abca3/Npc1/Dpp4	0.000101	0.010909
M70	17	11	MP:0002275	abnormal type II pneumocyte morphology	any structural anomaly of the granular and roughly cuboidal cells typically found at the alveolar-septal junction that modulate the fluid surrounding the alveolar epithelium by secreting and recycling surfactants, and also contribute to tissue repair and can differentiate after injury into a type I pneumocyte; type II cells cover a much smaller surface area than type I cells (less than 5 percent), but are much more numerous and contain lamellar bodies on the apical surface where surfactant is stored [ISBN:0412046911, MGI:anna, PMID:8540632]	3	31	5010	Abca3/Npc1/Lrrk2	0.000138	0.013522
M70	17	12	MP:0010900	abnormal pulmonary interalveolar septum morphology	any structural anomaly of the tissue intervening between two adjacent pulmonary alveoli, which consists of the basement membranes of alveolar-lining epithelium (mostly type I pneumocytes) and capillary endothelium; thicker alveolar septal regions may also contain elastic fibers, collagen, interstitial cells, smooth muscle cells, mast cells, lymphocytes and monocytes [ISBN:0-683-40008-8, MGI:csmith]	3	35	5010	Abca3/Npc1/Dpp4	0.000199	0.017897
M70	17	13	MP:0002273	abnormal pulmonary alveolus epithelial cell morphology	any structural anomaly of the cells lining the alveoli [MGI:cwg]	3	38	5010	Abca3/Npc1/Lrrk2	0.000254	0.019068
M70	17	14	MP:0003718	maternal effect	expression of a phenotypic trait in a female animal's offspring that is dependent on the maternal genotype [MGI:csmith]	3	39	5010	Atp7b/Csf2/Cblif	0.000275	0.019068
M70	17	15	MP:0010898	abnormal pulmonary alveolus epithelium morphology	any structural anomaly of the epithelial layer of the alveoli [MGI:csmith]	3	39	5010	Abca3/Npc1/Lrrk2	0.000275	0.019068
M70	17	16	MP:0002830	gallstones	caliculi in the gallbladder or a bile duct; chemical composition of cholesterol, calcium carbonate or calcium bilirubinate [ISBN:0-683-40008-8, MESH:C06.130.409.633, MGI:il]	2	8	5010	Pon3/Muc1	0.0003	0.019068
M70	17	17	MP:0008245	abnormal alveolar macrophage morphology	any structural anomaly of the round, granular, mononuclear phagocytes found in the alveoli of the lungs which ingest small inhaled particles resulting in degradation and presentation of the antigen to immunocompetent cells [CL:0000583, MESH:A.11.329.372.600]	2	8	5010	Csf2/Npc1	0.0003	0.019068
M70	17	18	MP:0002118	abnormal lipid homeostasis	anomaly in the processes involved in the maintenance of an internal equilibrium of lipids in the fluids and tissues [MGI:csmith]	8	623	5010	Csf2/Abca3/Npc1/Cblif/Pon3/Brd7/Lrrk2/Muc1	0.000474	0.02731
M70	17	19	MP:0011633	abnormal mitochondrial shape	any anomaly in the characteristic surface outline or contour of a mitochondria [MGI:csmith]	2	10	5010	Npc1/Lrrk2	0.00048	0.02731
M70	17	20	MP:0030977	impaired sperm-egg recognition	reduced ability or inability to establish the initial contact between the sperm plasma membrane and the outer layer of the egg during fertilization [GO:0035036, MGI:anna]	2	11	5010	Ros1/Npc1	0.000586	0.03014
M70	17	21	MP:0030978	impaired binding of sperm to zona pellucida	reduced ability or inability to execute the process in which the sperm binds to the zona pellucida glycoprotein layer of the egg; the process begins with the attachment of the sperm plasma membrane to the zona pellucida and includes attachment of the acrosome inner membrane to the zona pellucida after the acrosomal reaction takes place [GO:0007339, MGI:anna]	2	11	5010	Ros1/Npc1	0.000586	0.03014
M70	17	22	MP:0010027	increased liver cholesterol level	greater than normal amount in the liver of the principal sterol of vertebrates and the precursor of many steroids, including bile acids and steroid hormones; it is a component of the plasma membrane lipid bilayer and of plasma lipoproteins and can be found in all animal tissues [MGI:csmith]	2	12	5010	Npc1/Pon3	0.000701	0.034455
M70	17	23	MP:0010942	abnormal respiratory epithelium morphology	any structural anomaly of the pseudostratified ciliated epithelium that lines much of the conducting portion of the airway, including part of the nasal cavity and larynx, the trachea, and bronchi [ISBN:0-683-40008-8, MGI:anna]	4	129	5010	Abca3/Npc1/Dpp4/Lrrk2	0.00077	0.036172
M70	17	24	MP:0009285	increased gonadal fat pad weight	greater than average weight of the encapsulated adipose tissue associated with the ovaries or testes [MGI:csmith]	2	14	5010	Csf2/Pon3	0.000963	0.043374
M70	17	25	MP:0002446	abnormal macrophage morphology	any structural anomaly of the large mononuclear phagocytes which differentiate from monocytes, are typically resident in a particular tissue, and capable of phagocytosing a variety of extracellular particulate material, including immune complexes, microorganisms, and dead cells [CL:0000235, MGI:csmith]	5	250	5010	Csf2/Npc1/Dpp4/Lrrk2/Chi3l1	0.001121	0.048485
M71	17	1	MP:0002113	abnormal skeleton development	any anomaly in the formation of bone tissue [MGI:csmith]	7	241	5010	Ihh/Gsk3b/Prkg2/Ptgs2/Col10a1/Cemip/Sh3bp2	7.03e-06	0.008087
M71	17	2	MP:0004484	abnormal response of heart to induced stress	change in the physiological response of the heart to induced stress such as cardiac hypertrophy due to mechanical pressure overload from aortic banding [MGI:csmith]	4	52	5010	Raf1/Pla2g10/Ptgs2/Map3k5	2.22e-05	0.012797
M71	17	3	MP:0008271	abnormal bone ossification	any anomaly in the formation of bone or of a bony substance, or the conversion of fibrous tissue or of cartilage into bone or a bony substance [GO:0001503]	6	216	5010	Ihh/Gsk3b/Prkg2/Ptgs2/Col10a1/Sh3bp2	4.97e-05	0.012991
M71	17	4	MP:0002427	disproportionate dwarf	abnormally undersized with disproportionate body parts; usually with more significant shortening of the limbs in proportion to the trunk size [ISBN:0-683-40008-8, MGI:csmith]	3	24	5010	Ihh/Prkg2/Col10a1	6.29e-05	0.012991
M71	17	5	MP:0008272	abnormal endochondral bone ossification	anomaly in the process of the formation of bone by the replacement of cartilage tissue with mineralized bone [GO:0001958]	4	70	5010	Ihh/Gsk3b/Ptgs2/Col10a1	7.25e-05	0.012991
M71	17	6	MP:0000556	abnormal hindlimb morphology	any structural anomaly of the projecting caudal-most paired appendages of an animal trunk, used in particular for movement and grasping; usually denotes the legs or back limbs in mammalian species [MGI:csmith]	6	232	5010	Ihh/Frzb/Prkg2/Col10a1/Cemip/Sh3bp2	7.44e-05	0.012991
M71	17	7	MP:0001533	abnormal skeleton physiology	any functional anomaly of the bony framework of the body [ISBN:0-683-40008-8]	7	354	5010	Ihh/Gsk3b/Frzb/Prkg2/Ptgs2/Col10a1/Sh3bp2	8.67e-05	0.012991
M71	17	8	MP:0004148	increased compact bone thickness	thicker than normal superficial layer of compact bone [MGI:brs]	3	27	5010	Gsk3b/Frzb/Sh3bp2	9.03e-05	0.012991
M71	17	9	MP:0011504	abnormal limb long bone morphology	any structural anomaly of any of the several elongated bones of the extremities [MGI:csmith]	6	248	5010	Ihh/Frzb/Prkg2/Col10a1/Cemip/Sh3bp2	0.000108	0.013818
M71	17	10	MP:0002115	abnormal limb bone morphology	any structural anomaly of the limb or autopod bones [MGI:csmith]	6	259	5010	Ihh/Frzb/Prkg2/Col10a1/Cemip/Sh3bp2	0.000138	0.015835
M71	17	11	MP:0004686	decreased length of long bones	reduced end-to-end length of the several elongated bones of the extremities [MGI:csmith]	5	169	5010	Ihh/Prkg2/Col10a1/Cemip/Sh3bp2	0.000183	0.017807
M71	17	12	MP:0009250	abnormal appendicular skeleton morphology	any structural anomaly of the bones of the limbs, shoulder and pelvic girdles [ISBN:0-683-40008-8]	7	399	5010	Ihh/Gsk3b/Frzb/Prkg2/Col10a1/Cemip/Sh3bp2	0.000186	0.017807
M71	17	13	MP:0003055	abnormal long bone epiphyseal plate morphology	any structural anomaly of the cartilaginous center of ossification located at one or both ends of bones between the epiphysis (end) and the diaphysis (shaft) of long bones; longitudinal growth of the bone occurs at the plate during development in children and juveniles [MESH:A02.835.232.251.352]	4	92	5010	Ihh/Prkg2/Col10a1/Cemip	0.000211	0.018689
M71	17	14	MP:0002764	short tibia	reduced length of the medial and larger bone of the lower leg [ISBN:0-683-40008-8, MGI:pvb]	4	94	5010	Ihh/Prkg2/Cemip/Sh3bp2	0.000229	0.018861
M71	17	15	MP:0003723	abnormal long bone morphology	any structural anomaly of the bones that consist of a tubular shaft (diaphysis) and two ends that are wider than the shaft (epiphysis); long bones include the femora, tibiae, and fibulae, and the humeri, radii, and ulnae of the limbs; metacarpals and metatarsals of the autopods, the phalanges of the digits, and the clavicles [ISBN:0-683-40008-8, MGI:csmith]	6	296	5010	Ihh/Frzb/Prkg2/Col10a1/Cemip/Sh3bp2	0.000287	0.020494
M71	17	16	MP:0002999	abnormal bone healing	defects in the restoration of integrity to bone after trauma [MGI:anna]	2	8	5010	Gsk3b/Ptgs2	0.0003	0.020494
M71	17	17	MP:0006395	abnormal epiphyseal plate morphology	any structural anomaly of the cartilaginous center of ossification on the bones permitting growth of the bone in both directions during development [MESH:A02.835.232.251.352]	4	101	5010	Ihh/Prkg2/Col10a1/Cemip	0.000303	0.020494
M71	17	18	MP:0005166	decreased susceptibility to injury	less than the normal reaction to trauma, especially that by physical means [ISBN:0-683-40008-8]	4	107	5010	Pla2g10/Gsk3b/Ptgs2/Map3k5	0.000378	0.023341
M71	17	19	MP:0000559	abnormal femur morphology	any structural anomaly of the long bone of the thigh [ISBN:0-683-40008-8]	4	108	5010	Frzb/Prkg2/Col10a1/Cemip	0.000392	0.023341
M71	17	20	MP:0003856	abnormal hindlimb stylopod morphology	any structural anomaly of the proximal element of the hindlimb including the femur [MGI:csmith, PMID:12560810]	4	109	5010	Frzb/Prkg2/Col10a1/Cemip	0.000406	0.023341
M71	17	21	MP:0004982	abnormal osteoclast morphology	any structural anomaly of the specialized phagocytic cells associated with the absorption and removal of the mineralized matrix of bone tissue [CL:0000092]	4	114	5010	Ptgs2/Col10a1/Cemip/Sh3bp2	0.000481	0.026385
M71	17	22	MP:0008498	decreased IgG3 level	less than normal immunoglobulin class G3 level [MGI:tmeehan]	3	55	5010	Ptgs2/Aicda/Sh3bp2	0.000764	0.039949
M71	17	23	MP:0009811	abnormal prostaglandin level	anomaly in the amount in the body of any of a class of mediators with effects of vasodilation, vasoconstriction, and smooth muscle stimulation [ISBN:0-683-40008-8]	2	14	5010	Pla2g10/Ptgs2	0.000963	0.045393
M71	17	24	MP:0000558	abnormal tibia morphology	any structural anomaly of the medial and larger of the two bones of the lower leg [ISBN:0-683-40008-8]	4	137	5010	Ihh/Prkg2/Cemip/Sh3bp2	0.000965	0.045393
M71	17	25	MP:0014105	abnormal chondrocyte differentiation	any anomaly in the process in which a chondroblast acquires specialized structural and/or functional features of a chondrocyte [GO:0002062]	2	15	5010	Ihh/Col10a1	0.001109	0.045393
M71	17	26	MP:0003857	abnormal hindlimb zeugopod morphology	any structural anomaly of the distal elements of the hindlimb including the tibia and fibula [MGI:csmith, PMID:12560810]	4	143	5010	Ihh/Prkg2/Cemip/Sh3bp2	0.001134	0.045393
M71	17	27	MP:0003109	short femur	reduced length of the long bone of the thigh [ISBN:0-683-40008-8, MGI:anna]	3	63	5010	Prkg2/Col10a1/Cemip	0.001137	0.045393
M71	17	28	MP:0003795	abnormal bone structure	anomaly in the composite material or the layered arrangement of the bony endoskeleton of the body [MGI:csmith]	7	538	5010	Ihh/Gsk3b/Frzb/Ptgs2/Col10a1/Cemip/Sh3bp2	0.001175	0.045393
M71	17	29	MP:0000165	abnormal long bone hypertrophic chondrocyte zone	anomaly of the layer of the epiphyseal plate of a long bone where chondrocytes mature and enlarge [ISBN:0-683-40008-8, PMID:10581033]	3	65	5010	Ihh/Prkg2/Col10a1	0.001245	0.045393
M71	17	30	MP:0031216	decreased susceptibility to myocardial ischemic injury	less severe response, such as decreased incidence and/or size of necrotic tissue, to lack of adequate blood flow resulting from trauma or disease, to support the normal functioning of the myocardium compared to controls [MGI:anna]	2	16	5010	Pla2g10/Gsk3b	0.001265	0.045393
M71	17	31	MP:0003038	decreased myocardial infarct size	decreased size of necrotic area of the myocardium resulting from a sudden insufficiency of arterial or venous blood supply due to emboli, thrombi or mechanical factors [ISBN:0-683-40008-8, RGD:cur]	2	16	5010	Pla2g10/Gsk3b	0.001265	0.045393
M71	17	32	MP:0000343	abnormal response to cardiac infarction	change in the physiological response to necrosis of the cardiac tissue, often resulting from the sudden insufficiency of arterial or venous blood supply due to emboli, thrombi or mechanical factors [ISBN:0-683-40008-8, MESH:C14.280.647.500]	3	66	5010	Pla2g10/Gsk3b/Map3k5	0.001301	0.045393
M71	17	33	MP:0030825	decreased femur size	less than average size of the long bone of the thigh (femur) [MGI:anna]	3	66	5010	Prkg2/Col10a1/Cemip	0.001301	0.045393
M75	15	1	MP:0003567	abnormal fetal cardiomyocyte proliferation	anomaly in the ability of the differentiating cardiac muscle cell population to undergo expansion by cell division [MGI:smb]	3	28	5010	Gata4/Bmp10/Tbx20	6.8e-05	0.038451
M75	15	2	MP:0011390	abnormal fetal cardiomyocyte physiology	any functional anomaly of fetal and neonatal heart cells that undergo proliferation and are not yet terminally differentiated into binucleate or multinucleate cardiac myocytes [MGI:csmith, PMID:17429040]	3	31	5010	Gata4/Bmp10/Tbx20	9.28e-05	0.038451
M75	15	3	MP:0003140	dilated heart atrium	the luminal space of one or both of the upper chambers of the heart is increased in volume or area, usually with an increase of contained fluid [MGI:smb]	3	32	5010	Mybpc3/Gata4/Tbx20	0.000102	0.038451
M75	15	4	MP:0011395	decreased fetal cardiomyocyte proliferation	reduced ability of the differentiating cardiac muscle cell population to undergo expansion by cell division [MGI:csmith]	2	7	5010	Gata4/Bmp10	0.000174	0.046965
M75	15	5	MP:0020135	abnormal heart ventricle wall thickness	anomaly in the depth of the cardiac wall of the heart ventricles [https://orcid.org/0000-0001-5208-3432]	4	105	5010	Mybpc3/Gata4/Bmp10/Tbx20	0.000208	0.046965
M76	15	1	MP:0002067	abnormal sensory capabilities/reflexes/nociception	inability or altered ability to respond to a sensory stimulus [MGI:csmith]	8	617	5010	Trib2/Oprk1/Nr4a2/Mmp16/Slc17a6/Cdh8/Chrm3/Slitrk1	0.000147	0.033609
M76	15	2	MP:0002062	abnormal associative learning	anomaly in the ability to change the frequency or form of a behavior as a result of the influence of the environment [MGI:csmith]	5	186	5010	Oprk1/Npas2/Nr4a2/Slc17a6/Chrm3	0.000148	0.033609
M76	15	3	MP:0003964	abnormal noradrenaline level	aberrant amount of the hormone secreted by the adrenal medulla and acts as a neurotransmitter in the sympathetic peripheral nervous system and in some tracts of the CNS; noradrenaline is the demethylated biosynthetic precursor of epinephrine [ISBN:0198506732]	3	38	5010	Npas2/Nr4a2/Slitrk1	0.000172	0.033609
M76	15	4	MP:0003194	abnormal frequency of paradoxical sleep	abnormal incidence or duration of the sleep stage in which dreams occur and the body undergoes marked changes including rapid eye movement, loss of reflexes, and increased pulse rate and brain activity [MGI:csmith, RGD:cur]	2	10	5010	Npas2/Chrm3	0.000371	0.045442
M76	15	5	MP:0002066	abnormal motor capabilities/coordination/movement	altered ability to coordinate voluntary movement or repetitive, compulsive movements [MGI:csmith]	11	1437	5010	Trib2/Galnt14/Oprk1/Nr4a2/Mmp16/Slc17a6/Cbln1/Npbwr1/Cdh8/Chrm3/Slitrk1	0.000429	0.045442
M76	15	6	MP:0001462	abnormal avoidance learning behavior	anomaly in the ability to associate a previously neutral stimulus with an unpleasant or punishing stimuli so that the animal learns to avoid the previously neutral stimulus [MGI:CFG]	3	55	5010	Oprk1/Nr4a2/Slc17a6	0.000519	0.045442
M76	15	7	MP:0012288	abnormal paradoxical sleep pattern	any anomaly in the frequency or duration of the sleep stage in which dreams occur and the body undergoes marked changes including rapid eye movement, loss of reflexes, and increased pulse rate and brain activity [MGI:csmith]	2	12	5010	Npas2/Chrm3	0.000543	0.045442
M76	15	8	MP:0000623	decreased salivation	reduction in the flow, secretion, or amount of saliva [MGI:cwg]	2	15	5010	Oprk1/Chrm3	0.000859	0.047507
M76	15	9	MP:0012574	decreased noradrenaline level	reduced amount of the hormone secreted by the adrenal medulla and acts as a neurotransmitter in the sympathetic peripheral nervous system and in some tracts of the CNS; noradrenaline is the demethylated biosynthetic precursor of epinephrine [https://orcid.org/0000-0001-5208-3432, ISBN:0198506732]	2	16	5010	Npas2/Nr4a2	0.00098	0.047507
M76	15	10	MP:0004924	abnormal behavior	any anomaly in the actions, reactions, or performance of an organism in response to external or internal stimuli compared to controls [MGI:csmith]	12	1883	5010	Trib2/Galnt14/Oprk1/Npas2/Nr4a2/Mmp16/Slc17a6/Cbln1/Npbwr1/Cdh8/Chrm3/Slitrk1	0.000996	0.047507
M76	15	11	MP:0005386	behavior/neurological phenotype	the observable actions or reactions of mammalian organisms that are manifested through development and lifespan [MGI:csmith]	12	1883	5010	Trib2/Galnt14/Oprk1/Npas2/Nr4a2/Mmp16/Slc17a6/Cbln1/Npbwr1/Cdh8/Chrm3/Slitrk1	0.000996	0.047507
M76	15	12	MP:0003633	abnormal nervous system physiology	any functional anomaly of the extensive, intricate network of electochemical structures in the body that is comprised of the brain, spinal cord, nerves, ganglia and parts of the receptor organs that receive and interpret stimuli and transmit impulses to effector organs to control body functions [MGI:csmith]	9	1040	5010	Trib2/Oprk1/Npas2/Nr4a2/Slc17a6/Cbln1/Cdh8/Chrm3/Slitrk1	0.001025	0.047507
M76	15	13	MP:0003313	abnormal locomotor activation	altered ability or desire of an animal to initiate locomotor activity [MGI:csmith]	3	70	5010	Oprk1/Nr4a2/Slc17a6	0.001054	0.047507
M77	14	1	MP:0003659	abnormal lymph circulation	abnormalities in the flow of the lymph from the tissues into the veins of the circulatory system [MGI:monikat]	3	9	5010	Prox1/Flt4/Lyve1	1.45e-06	0.000743
M77	14	2	MP:0001879	abnormal lymphatic vessel morphology	any structural anomaly of any component of the network of vessels that carries lymph around the body [ISBN:0-683-40008-8, MGI:tc]	4	43	5010	Prox1/Flt4/Lyve1/Angpt2	4.43e-06	0.001138
M77	14	3	MP:0010368	abnormal lymphatic system physiology	any functional anomaly of the interconnected system of spaces, organs and vessels between body tissues and organs through which fluid, fats, proteins, and lymphocytes are transported to the bloodstream as lymph, and microorganisms and other debris are removed from tissues [MGI:csmith]	3	30	5010	Prox1/Flt4/Lyve1	6.75e-05	0.011562
M79	13	1	MP:0000556	abnormal hindlimb morphology	any structural anomaly of the projecting caudal-most paired appendages of an animal trunk, used in particular for movement and grasping; usually denotes the legs or back limbs in mammalian species [MGI:csmith]	8	232	5010	Sost/Fam20a/Ank/Dkk1/Fam20c/Dmp1/Enpp1/Phex	1.98e-08	1.72e-05
M79	13	2	MP:0000130	abnormal trabecular bone morphology	any structural anomaly of bone that has a lattice-like or spongy structure; it is highly vascular and contains intercommunicating spaces filled with bone marrow [ISBN:0-683-40008-8, MGI:csmith]	7	165	5010	Sost/Ank/Fam20c/Dmp1/Enpp1/Mepe/Phex	5.38e-08	2.34e-05
M79	13	3	MP:0002896	abnormal bone mineralization	defect in the process by which minerals are deposited into bone [MGI:csmith]	6	101	5010	Sost/Ank/Dmp1/Enpp1/Mepe/Phex	8.85e-08	2.56e-05
M79	13	4	MP:0010877	abnormal trabecular bone volume	any anomaly in the amount of space occupied by trabecular bone tissue in the skeleton [MGI:csmith]	5	62	5010	Sost/Ank/Fam20c/Mepe/Phex	2.94e-07	6.38e-05
M79	13	5	MP:0006133	calcified artery	pathologic deposition of calcium salts in the arteries [MGI:smb, NCBI:matt]	3	8	5010	Fam20a/Ank/Enpp1	7.59e-07	0.000119
M79	13	6	MP:0003930	abnormal tooth hard tissue morphology	any structural anomaly of the hard portion of the tooth surrounding the pulp, including the dentin, enamel and the cementum on the root [MGI:csmith]	4	31	5010	Fam20a/Ank/Fam20c/Dmp1	8.25e-07	0.000119
M79	13	7	MP:0002115	abnormal limb bone morphology	any structural anomaly of the limb or autopod bones [MGI:csmith]	7	259	5010	Sost/Fam20a/Ank/Fam20c/Dmp1/Enpp1/Phex	1.2e-06	0.000142
M79	13	8	MP:0000438	abnormal cranium morphology	any structural anomaly of the bones of the head [ISBN:0-683-40008-8]	8	400	5010	Fam20a/Ank/Wnt1/Dkk1/Fam20c/Dmp1/Enpp1/Phex	1.39e-06	0.000142
M79	13	9	MP:0002116	abnormal craniofacial bone morphology	any structural anomaly of the cranial or facial bones [MGI:csmith]	8	408	5010	Fam20a/Ank/Wnt1/Dkk1/Fam20c/Dmp1/Enpp1/Phex	1.62e-06	0.000142
M79	13	10	MP:0020885	abnormal phosphate level	any anomaly in the concentration of phosphate (salt or ester of phosphoric acid) in the body [MGI:smb]	5	91	5010	Fam20c/Dmp1/Irx6/Enpp1/Phex	2.03e-06	0.000142
M79	13	11	MP:0001565	abnormal circulating phosphate level	any anomaly in the blood concentrations of the salt or ester of phosphoric acid [ISBN:0-683-40008-8]	5	91	5010	Fam20c/Dmp1/Irx6/Enpp1/Phex	2.03e-06	0.000142
M79	13	12	MP:0000198	decreased circulating phosphate level	abnormally low concentrations of phosphates in the circulating blood [ISBN:0-683-40008-8]	4	39	5010	Fam20c/Dmp1/Enpp1/Phex	2.13e-06	0.000142
M79	13	13	MP:0002109	abnormal limb morphology	any structural anomaly of the projecting paired appendages of an animal trunk, used in particular for movement and grasping; usually denotes the arm and/or legs in mammalian species [MGI:csmith]	8	423	5010	Sost/Fam20a/Ank/Dkk1/Fam20c/Dmp1/Enpp1/Phex	2.13e-06	0.000142
M79	13	14	MP:0010874	abnormal bone volume	any anomaly in the amount of space occupied by bone tissue in the skeleton [MGI:csmith]	5	95	5010	Sost/Ank/Fam20c/Mepe/Phex	2.52e-06	0.000146
M79	13	15	MP:0001562	abnormal circulating calcium level	any anomaly in the concentration of calcium in the blood [MGI:cwg]	5	95	5010	Wnt1/Fam20c/Dmp1/Enpp1/Phex	2.52e-06	0.000146
M79	13	16	MP:0030808	abnormal hindlimb joint morphology	any structural anomaly of any limb joint that is part of a hindlimb [EMAPA:32635, UBERON:0003840]	3	12	5010	Ank/Enpp1/Phex	2.96e-06	0.000158
M79	13	17	MP:0020879	abnormal calcium level	any anomaly in the concentration of calcium in the body or bodily fluids [MGI:smb]	5	99	5010	Wnt1/Fam20c/Dmp1/Enpp1/Phex	3.09e-06	0.000158
M79	13	18	MP:0030485	abnormal osteocyte lacunocanalicular system morphology	any structural anomaly of the large network intercommunicating the lacunae and canaliculi which contain the osteocytes and their cytoplasmic processes within the mineralized bone matrix [PMID:22928392]	3	13	5010	Sost/Dmp1/Phex	3.85e-06	0.000186
M79	13	19	MP:0002998	abnormal bone remodeling	aberrant process of the continuous turnover of bone matrix and mineral that involves a balance of resorption and reactive bone formation by osteoclasts and osteoblasts, respectively [MESH:G04.185.753.150, MGI:anna]	5	105	5010	Sost/Ank/Dmp1/Enpp1/Phex	4.14e-06	0.000189
M79	13	20	MP:0000559	abnormal femur morphology	any structural anomaly of the long bone of the thigh [ISBN:0-683-40008-8]	5	108	5010	Sost/Ank/Fam20c/Dmp1/Phex	4.76e-06	0.000197
M79	13	21	MP:0003797	abnormal compact bone morphology	any structural anomaly of the outer layers of solid, hard bone that covers spongy bone; consists of parallel osteons containing mineral deposits and interstitial lamellae [ISBN:0-683-40008-8, MGI:hdene]	5	108	5010	Sost/Ank/Fam20c/Dmp1/Phex	4.76e-06	0.000197
M79	13	22	MP:0003856	abnormal hindlimb stylopod morphology	any structural anomaly of the proximal element of the hindlimb including the femur [MGI:csmith, PMID:12560810]	5	109	5010	Sost/Ank/Fam20c/Dmp1/Phex	4.98e-06	0.000197
M79	13	23	MP:0030805	abnormal limb joint morphology	any structural anomaly of any joint that is part of a (free) limb [EMAPA:36501, UBERON:0003657]	3	15	5010	Ank/Enpp1/Phex	6.1e-06	0.000216
M79	13	24	MP:0030499	conical tooth	a peg-shaped (coniform) tooth whose sides converge or taper together incisally [HP:0000698]	2	2	5010	Fam20a/Fam20c	6.22e-06	0.000216
M79	13	25	MP:0030500	conical molar	a molar tooth whose sides converge or taper together incisally forming a peg-shaped (coniform) crown [MGI:anna]	2	2	5010	Fam20a/Fam20c	6.22e-06	0.000216
M79	13	26	MP:0002114	abnormal axial skeleton morphology	any structural anomaly of the articulated bones of the cranium and vertebral column [ISBN:0-683-40008-8, MGI:csmith]	9	682	5010	Sost/Fam20a/Ank/Wnt1/Dkk1/Fam20c/Dmp1/Enpp1/Phex	6.55e-06	0.000219
M79	13	27	MP:0008271	abnormal bone ossification	any anomaly in the formation of bone or of a bony substance, or the conversion of fibrous tissue or of cartilage into bone or a bony substance [GO:0001503]	6	216	5010	Sost/Ank/Dmp1/Enpp1/Mepe/Phex	7.98e-06	0.000257
M79	13	28	MP:0004231	abnormal calcium ion homeostasis	anomaly in the processes involved in the maintenance of an internal equilibrium of calcium ions within the body or between a cell and its external environment [MGI:csmith]	5	122	5010	Wnt1/Fam20c/Dmp1/Enpp1/Phex	8.68e-06	0.000269
M79	13	29	MP:0001533	abnormal skeleton physiology	any functional anomaly of the bony framework of the body [ISBN:0-683-40008-8]	7	354	5010	Sost/Ank/Fam20c/Dmp1/Enpp1/Mepe/Phex	9.81e-06	0.000294
M79	13	30	MP:0030875	abnormal cartilaginous joint morphology	any structural anomaly of any joint that lacks a joint cavity and involves bones that are joined together by either hyaline cartilage or fibrocartilage; there are two main types: synchondroses (or primary cartilaginous joints) where the bones are united by hyaline cartilage, and symphyses (or secondary cartilaginous joints) where the bones are united by a layer of fibrocartilage [https://opentextbc.ca/anatomyandphysiology/chapter/9-3-cartilaginous-joints/, https://teachmeanatomy.info/the-basics/joints-basic/classification-of-joints/]	4	58	5010	Ank/Dmp1/Enpp1/Phex	1.07e-05	0.00031
M79	13	31	MP:0005371	limbs/digits/tail phenotype	the observable morphological and physiological characteristics of the subdivision of a mammalian organism that protrudes from the body that are manifested through development and lifespan [] {comment=MGI:smb, comment=UBERON:0000026}	8	528	5010	Sost/Fam20a/Ank/Dkk1/Fam20c/Dmp1/Enpp1/Phex	1.15e-05	0.000322
M79	13	32	MP:0002576	abnormal enamel morphology	any structural anomaly of the hard outer coating of the exposed portion of the tooth [ISBN:0-683-40008-8, MGI:csmith]	3	20	5010	Fam20a/Fam20c/Dmp1	1.52e-05	0.000394
M79	13	33	MP:0011504	abnormal limb long bone morphology	any structural anomaly of any of the several elongated bones of the extremities [MGI:csmith]	6	248	5010	Sost/Fam20a/Ank/Fam20c/Dmp1/Phex	1.77e-05	0.000394
M79	13	34	MP:0004685	calcified intervertebral disk	pathologic deposition of calcium salts in one or more intervertebral disks [https://orcid.org/0000-0002-6490-7723]	2	3	5010	Ank/Enpp1	1.86e-05	0.000394
M79	13	35	MP:0003404	absent enamel	absence of the hard outer coating of the exposed portion of the tooth [ISBN:0-683-40008-8]	2	3	5010	Fam20a/Fam20c	1.86e-05	0.000394
M79	13	36	MP:0030417	craniofacial hyperostosis	excessive growth of the craniofacial bones [HP:0004493]	2	3	5010	Ank/Fam20c	1.86e-05	0.000394
M79	13	37	MP:0030223	mandibular hyperostosis	hyperostosis (bony overgrowth) of the mandible [HP:0004472]	2	3	5010	Ank/Fam20c	1.86e-05	0.000394
M79	13	38	MP:0030110	incudomalleolar fusion	bony fusion of the incus and the malleus into a single structure [MGI:anna]	2	3	5010	Ank/Enpp1	1.86e-05	0.000394
M79	13	39	MP:0030876	abnormal costochondral joint morphology	any structural anomaly of the hyaline cartilaginous joint (synchondrosis) between each rib and its costal cartilage; the articulation is between the cup-shaped depression in the sternal end of a rib and the lateral end of a costal cartilage; the rib and its cartilage are firmly bound together by the continuity of the periosteum of the rib with the perichondrium of the cartilage; no movement normally occurs at these joints [https://www.kenhub.com/en/library/anatomy/thoracic-cage, UBERON:0002293]	2	3	5010	Dmp1/Phex	1.86e-05	0.000394
M79	13	40	MP:0030418	facial hyperostosis	excessive growth of the facial bones [HP:0005465]	2	3	5010	Ank/Fam20c	1.86e-05	0.000394
M79	13	41	MP:0030222	hyperostosis	excessive growth or abnormal thickening of bone tissue; it may lead to exostosis [HP:0100774, https://en.wikipedia.org/wiki/Hyperostosis]	2	3	5010	Ank/Fam20c	1.86e-05	0.000394
M79	13	42	MP:0000454	abnormal jaw morphology	any structural anomaly of the bony framework of the mouth where the teeth are held [ISBN:0-683-40008-8]	6	256	5010	Fam20a/Ank/Dkk1/Fam20c/Dmp1/Phex	2.13e-05	0.000438
M79	13	43	MP:0009250	abnormal appendicular skeleton morphology	any structural anomaly of the bones of the limbs, shoulder and pelvic girdles [ISBN:0-683-40008-8]	7	399	5010	Sost/Fam20a/Ank/Fam20c/Dmp1/Enpp1/Phex	2.17e-05	0.000438
M79	13	44	MP:0001765	abnormal ion homeostasis	anomaly in the processes involved in the maintenance of an internal equilibrium of charged molecules in the fluids and tissues [MGI:cwg]	7	407	5010	Ank/Wnt1/Fam20c/Dmp1/Irx6/Enpp1/Phex	2.48e-05	0.000488
M79	13	45	MP:0008151	increased diameter of long bones	increased width of the cross-sectional distance that extends from one lateral edge of a long bone, through its center and to the opposite lateral edge [MGI:csmith]	3	26	5010	Ank/Dmp1/Phex	3.43e-05	0.00066
M79	13	46	MP:0000134	abnormal compact bone thickness	reduced or increased width of the superficial layer of compact bone [ISBN:0-683-40008-8, PMID:10581033]	4	78	5010	Sost/Ank/Fam20c/Phex	3.5e-05	0.00066
M79	13	47	MP:0009445	osteomalacia	gradual softening and bending of the bones due to failure of osteoid tissue to calcify as a result of vitamin D deficiency or renal tubular dysfunction [MGI:anna]	2	4	5010	Dmp1/Phex	3.72e-05	0.000673
M79	13	48	MP:0030863	decreased joint mobility	reduced ability to move joints in a full range of motion and with ease [MGI:anna]	2	4	5010	Ank/Enpp1	3.72e-05	0.000673
M79	13	49	MP:0000074	abnormal neurocranium morphology	any structural anomaly of the bones of the skull enclosing the brain [ISBN:0-683-40008-8, PMID:10572046]	5	167	5010	Ank/Wnt1/Dkk1/Enpp1/Phex	4.02e-05	0.000711
M79	13	50	MP:0005274	abnormal viscerocranium morphology	any structural anomaly of the part of the skull that comprises the facial bones [ISBN:0-683-40008-8]	6	291	5010	Fam20a/Ank/Dkk1/Fam20c/Dmp1/Phex	4.42e-05	0.000755
M79	13	51	MP:0005508	abnormal skeleton morphology	any structural anomaly of the bony framework of the body in vertebrates [ISBN:0-683-40008-8]	10	1121	5010	Sost/Fam20a/Ank/Wnt1/Dkk1/Fam20c/Dmp1/Enpp1/Mepe/Phex	4.44e-05	0.000755
M79	13	52	MP:0003723	abnormal long bone morphology	any structural anomaly of the bones that consist of a tubular shaft (diaphysis) and two ends that are wider than the shaft (epiphysis); long bones include the femora, tibiae, and fibulae, and the humeri, radii, and ulnae of the limbs; metacarpals and metatarsals of the autopods, the phalanges of the digits, and the clavicles [ISBN:0-683-40008-8, MGI:csmith]	6	296	5010	Sost/Fam20a/Ank/Fam20c/Dmp1/Phex	4.87e-05	0.000814
M79	13	53	MP:0003933	abnormal cementum morphology	any strucutral anomaly in the bonelike rigid connective tissue covering the root of a tooth [MESH:A14.549.167.646.267]	2	5	5010	Ank/Dmp1	6.19e-05	0.000959
M79	13	54	MP:0003198	calcified tendon	pathologic deposition of calcium salts in the tendons [RGD:cur]	2	5	5010	Ank/Enpp1	6.19e-05	0.000959
M79	13	55	MP:0010522	calcified aorta	pathologic deposition of calcium salts in the aorta [MGI:csmith]	2	5	5010	Ank/Enpp1	6.19e-05	0.000959
M79	13	56	MP:0003116	rickets	overproduction and deficient calcification of osteoid tissue due to vitamin D deficiency; can lead to skeletal deformities, growth defects, hypocalcemia, and sometimes tetany; skeletal fractures occur frequently [ISBN:0-683-40008-8, MGI:anna]	2	5	5010	Dmp1/Phex	6.19e-05	0.000959
M79	13	57	MP:0005504	abnormal ligament morphology	any structural anomaly of the flexible bands of fibrous tissue that connect the articular extremities of bones [MESH:A02.513]	3	32	5010	Ank/Dmp1/Enpp1	6.48e-05	0.000963
M79	13	58	MP:0002689	abnormal molar morphology	any structural anomaly of the most posterior teeth located on either side of the jaw, characterized by a large crown and broad chewing surface [MESH:A14.549.167.860.525, MGI:il]	3	32	5010	Fam20a/Fam20c/Dmp1	6.48e-05	0.000963
M79	13	59	MP:0000428	abnormal craniofacial morphology	any structural anomaly of the face or head affecting appearance [ISBN:0-683-40008-8]	8	668	5010	Fam20a/Ank/Wnt1/Dkk1/Fam20c/Dmp1/Enpp1/Phex	6.66e-05	0.000963
M79	13	60	MP:0005382	craniofacial phenotype	the observable morphological and physiological characteristics of the face or head of a mammalian organism that are manifested through development and lifespan [MGI:smb]	8	668	5010	Fam20a/Ank/Wnt1/Dkk1/Fam20c/Dmp1/Enpp1/Phex	6.66e-05	0.000963
M79	13	61	MP:0006357	abnormal circulating mineral level	any anomaly in the concentration in the blood of any naturally occurring, homogeneous inorganic solid substance having a definite chemical composition and highly ordered atomic arrangement that is required for growth and survival [MGI:smb]	6	315	5010	Wnt1/Fam20c/Dmp1/Irx6/Enpp1/Phex	6.94e-05	0.000987
M79	13	62	MP:0010878	increased trabecular bone volume	increase in the amount of space occupied by trabecular bone tissue in the skeleton [MGI:csmith]	3	33	5010	Sost/Mepe/Phex	7.12e-05	0.000997
M79	13	63	MP:0005390	skeleton phenotype	the observable morphological and physiological characteristics of the bone, cartilage, teeth, tendons, ligaments and other associated tissues of the bony framework ot the body of a mammalian organism that are manifested through development and lifespan [MGI:smb]	10	1183	5010	Sost/Fam20a/Ank/Wnt1/Dkk1/Fam20c/Dmp1/Enpp1/Mepe/Phex	7.3e-05	0.001006
M79	13	64	MP:0030484	abnormal osteocyte lacuna morphology	any structural anomaly of the small cavity within the bone matrix that is occupied by an osteocyte cell body, and from which slender canaliculi radiate and penetrate the adjacent lamellae to anastomose with the canaliculi of neighboring lacunae, thus forming a system of cavities interconnected by minute canals [https://medical-dictionary.thefreedictionary.com/osteocyte+lacuna]	2	6	5010	Dmp1/Phex	9.27e-05	0.001201
M79	13	65	MP:0010924	abnormal osteoid morphology	any structural anomaly of newly formed organic bone matrix secreted by osteoblasts, that exists prior to calcification; it is comprised mainly of type I collagen fibers, chondroitin sulfate and osteocalcin [ISBN:0-683-40008-8]	2	6	5010	Dmp1/Phex	9.27e-05	0.001201
M79	13	66	MP:0003200	calcified joint	pathologic deposition of calcium salts in the joints [RGD:cur]	2	6	5010	Ank/Enpp1	9.27e-05	0.001201
M79	13	67	MP:0009877	exostosis	a projection of bone, sometimes a benign tumor (osteochondroma), that is capped by cartilage and arises from a bone that develops from cartilage; these usually arise on the joints of bones and are most commonly found on ribs, and also the ankles, knees, shoulders, elbows and hips [ISBN:0-683-40008-8, MGI:llw2]	2	6	5010	Enpp1/Phex	9.27e-05	0.001201
M79	13	68	MP:0000458	abnormal mandible morphology	any structural anomaly of the lower bony framework of the mouth where the inferior teeth are held [ISBN:0-683-40008-8]	4	101	5010	Ank/Dkk1/Fam20c/Phex	9.68e-05	0.001235
M79	13	69	MP:0000192	abnormal mineral level	any anomaly in the concentration of any inorganic substance that has importance in body functions [ISBN:0-683-40008-8]	6	346	5010	Wnt1/Fam20c/Dmp1/Irx6/Enpp1/Phex	0.000118	0.001461
M79	13	70	MP:0005006	abnormal osteoblast physiology	any functional anomaly of a skeletogenic cell that secretes osteoid, is capable of producing mineralized (hydroxyapatite) matrix, is located adjacent to or within osteoid tissue, and arises from the transformation of a preosteoblast cell [CL:0000062]	3	39	5010	Sost/Ank/Enpp1	0.000118	0.001461
M79	13	71	MP:0005636	abnormal mineral homeostasis	anomaly in the processes involved in the maintenance of an internal equilibrium of inorganic substances that have importance in body functions [ISBN:0-683-40008-8, MGI:cwg]	6	350	5010	Wnt1/Fam20c/Dmp1/Irx6/Enpp1/Phex	0.000125	0.001461
M79	13	72	MP:0030829	abnormal hip joint morphology	any structural anomaly of the multi-axial, ball-and-socket synovial joint between the femur head and the acetabulum of the innominate bone [https://en.wikipedia.org/wiki/Hip	2	7	5010	Ank/Phex	0.00013	0.001461
M79	13	73	MP:0008158	increased diameter of femur	increased width of the cross-sectional distance that extends from one lateral edge of the femur, through its center and to the opposite lateral edge [MGI:csmith]	2	7	5010	Ank/Phex	0.00013	0.001461
M79	13	74	MP:0004053	abnormal synchondrosis	anomalous or persistent cartilaginous fusion of two bones [MGI:smb]	2	7	5010	Dmp1/Phex	0.00013	0.001461
M79	13	75	MP:0011584	increased alkaline phosphatase activity	greater ability to catalyze the reaction: an orthophosphoric monoester + H2O = an alcohol + phosphate, with an alkaline pH optimum [GO:0004035]	2	7	5010	Dmp1/Enpp1	0.00013	0.001461
M79	13	76	MP:0003740	fusion of middle ear ossicles	union of the three small bones of the middle ear into a single structure [NCBI:matt]	2	7	5010	Ank/Enpp1	0.00013	0.001461
M79	13	77	MP:0030819	abnormal pelvic girdle joint morphology	any structural anomaly of any synovial joint that is part of a pelvic girdle region [UBERON:0011107]	2	7	5010	Ank/Phex	0.00013	0.001461
M79	13	78	MP:0003795	abnormal bone structure	anomaly in the composite material or the layered arrangement of the bony endoskeleton of the body [MGI:csmith]	7	538	5010	Sost/Ank/Fam20c/Dmp1/Enpp1/Mepe/Phex	0.000152	0.001696
M79	13	79	MP:0010875	increased bone volume	increased amount of space occupied by bone tissue in the skeleton [MGI:csmith]	3	44	5010	Sost/Mepe/Phex	0.00017	0.001845
M79	13	80	MP:0005272	abnormal temporal bone morphology	any structural anomaly of the large, irregular bone located at the base and side of the skull; consists of three parts at birth: squamous, tympanic, and petrous [ISBN:0-683-40008-8]	3	44	5010	Ank/Enpp1/Phex	0.00017	0.001845
M79	13	81	MP:0010122	abnormal bone mineral content	any anomaly in the amount (usually in grams/cm) of bone mineral divided by a bone-scanned area [MGI:csmith]	5	234	5010	Sost/Ank/Fam20c/Enpp1/Phex	0.000201	0.002158
M79	13	82	MP:0000195	decreased circulating calcium level	subnormal concentrations of calcium ions in the circulating blood [ISBN:0-683-40008-8]	3	47	5010	Fam20c/Dmp1/Phex	0.000207	0.002194
M79	13	83	MP:0030818	abnormal girdle joint morphology	any structural anomaly of any skeletal joint that is part of an appendage girdle region [EMAPA:36914, UBERON:0008114]	2	9	5010	Ank/Phex	0.000222	0.002289
M79	13	84	MP:0011583	abnormal alkaline phosphatase activity	anomaly in the ability to catalyze the reaction: an orthophosphoric monoester + H2O = an alcohol + phosphate, with an alkaline pH optimum [GO:0004035]	2	9	5010	Dmp1/Enpp1	0.000222	0.002289
M79	13	85	MP:0002113	abnormal skeleton development	any anomaly in the formation of bone tissue [MGI:csmith]	5	241	5010	Ank/Fam20c/Dmp1/Enpp1/Phex	0.000231	0.002363
M79	13	86	MP:0002819	abnormal dental pulp cavity morphology	any structural anomaly of the central space (cavity) of a tooth that is bounded by dentin and contains the dental pulp; the portion of the cavity within the crown of the tooth is the pulp chamber; the portion within the root is the pulp canal or root canal [https://www.ncbi.nlm.nih.gov/mesh/68003786, ISBN:0-683-40008-8]	2	10	5010	Fam20c/Dmp1	0.000276	0.002727
M79	13	87	MP:0008069	abnormal joint mobility	anomaly in the ability to move joints in a full range of motion and with ease [MGI:csmith]	2	10	5010	Ank/Enpp1	0.000276	0.002727
M79	13	88	MP:0006402	small molars	reduced size of the most posterior teeth located on either side of the jaw, and characterized by a large crown and broad chewing surface [MGI:smb]	2	10	5010	Fam20a/Fam20c	0.000276	0.002727
M79	13	89	MP:0000135	decreased compact bone thickness	thinner than normal superficial layer of compact bone [PMID:10742104]	3	53	5010	Ank/Fam20c/Phex	0.000297	0.002894
M79	13	90	MP:0008753	abnormal osteocyte morphology	any structural anomaly of a mature osteoblast that has become embedded in the bone matrix (osteoid) in a small cavity called lacuna and that extends cytoplasmic (dendritic) processes away from the cell body toward other osteocytes and neighboring cells in small channels called canaliculi [PMID:24042263]	2	11	5010	Sost/Dmp1	0.000337	0.003204
M79	13	91	MP:0010119	abnormal bone mineral density	anomaly in the quatitative measurment of mineral content of bone; BMD is used as an indicator of bone strength; bone mineral density is the ratio of bone mineral content to bone size [ISBN:0-683-40008-8]	5	262	5010	Sost/Ank/Fam20c/Enpp1/Phex	0.000343	0.003204
M79	13	92	MP:0030254	abnormal dental arch morphology	any structural anomaly of either of the two arches (crescent arrangements) of teeth, one on each jaw, that together constitute the dentition [https://en.wikipedia.org/wiki/Dental_arch]	4	140	5010	Fam20a/Ank/Fam20c/Dmp1	0.000343	0.003204
M79	13	93	MP:0002100	abnormal tooth morphology	any anomaly in the size, shape or structure of the hard or soft tissues of the skeletal element within the mouth that is composed of dentine and used to procure or masticate food [MGI:csmith, UBERON:0001091]	4	140	5010	Fam20a/Ank/Fam20c/Dmp1	0.000343	0.003204
M79	13	94	MP:0030542	abnormal dentin development	any anomaly in the process whose specific outcome is the formation of dentin, the hard portion of the tooth surrounding the pulp, covered by enamel on the crown and cementum on the root; dentinogenesis begins prior to enamel formation and is initiated by the odontoblasts of the dental pulp; dentin is derived from the dental papilla of the tooth germ; after apposition of predentin and maturation into dentin, the cell bodies of the odontoblasts remain in the pulp inside the tooth, along its outer wall; unlike enamel, dentin continues to form throughout life and can be initiated in response to stimuli, such as tooth decay or attrition [GO:0097187, https://en.wikipedia.org/wiki/Dentin]	2	12	5010	Fam20c/Dmp1	0.000404	0.003694
M79	13	95	MP:0011309	abnormal kidney arterial blood vessel morphology	any structural anomaly of the network of tubes that supply blood to the renal tissues [MGI:csmith]	2	12	5010	Fam20a/Enpp1	0.000404	0.003694
M79	13	96	MP:0000116	abnormal tooth development	any anomaly in the formation of the teeth [MGI:cwg]	3	61	5010	Fam20a/Fam20c/Dmp1	0.00045	0.004073
M79	13	97	MP:0002904	increased circulating parathyroid hormone level	greater blood concentration of the hormone that regulates and maintains intracellular calcium levels in the body [MESH:D06.472.699.590, MGI:pvb]	2	13	5010	Dmp1/Phex	0.000477	0.00427
M79	13	98	MP:0003109	short femur	reduced length of the long bone of the thigh [ISBN:0-683-40008-8, MGI:anna]	3	63	5010	Ank/Dmp1/Phex	0.000496	0.004389
M79	13	99	MP:0010931	abnormal trabecular bone connectivity density	any anomaly in the extent of attachments between trabeculae; it may be expressed in ratios of nodes to free ends, trabecular bone pattern factor, and related measures [ISBN:0120986523]	2	14	5010	Sost/Ank	0.000556	0.004873
M79	13	100	MP:0030825	decreased femur size	less than average size of the long bone of the thigh (femur) [MGI:anna]	3	66	5010	Ank/Dmp1/Phex	0.000568	0.004934
M79	13	101	MP:0002818	abnormal dentin morphology	any structural anomaly in the hard portion of the tooth surrounding the pulp, covered by enamel on the crown and cementum on the root [MESH:A14.549.167.900.280]	2	15	5010	Fam20c/Dmp1	0.00064	0.005504
M79	13	102	MP:0004686	decreased length of long bones	reduced end-to-end length of the several elongated bones of the extremities [MGI:csmith]	4	169	5010	Fam20a/Ank/Dmp1/Phex	0.000704	0.005989
M79	13	103	MP:0030881	abnormal knee morphology	any structural anomaly of the segment of the hindlimb that corresponds to the joint connecting a hindlimb stylopod and zeugopod [UBERON:0001465]	2	16	5010	Enpp1/Phex	0.000731	0.006159
M79	13	104	MP:0010867	abnormal bone trabecula morphology	any structural anomaly of the network of intersecting plates and spicules in cancellous bone which form a meshwork of intercommunicating spaces filled with blood vessels and marrow; in mature bone, the trabeculae are aligned in parallel with the lines of major compressive or tensile force [http://www.dorlands.com/, MGI:csmith]	3	73	5010	Sost/Fam20c/Dmp1	0.000764	0.00638
M79	13	105	MP:0001850	increased susceptibility to otitis media	greater likelihood of middle ear inflammation, with an accumulation of a thick, mucous-like fluid; usually associated with a viral or bacterial respiratory infection [ISBN:0-683-40008-8, PMID:10716451]	2	17	5010	Enpp1/Phex	0.000827	0.006837
M79	13	106	MP:0030310	abnormal cranial foramen morphology	any structural anomaly of any of the openings or orifices (foramina) in the skull through which cranial nerves, arteries, veins and other structures pass into and out of the cranium [https://en.wikipedia.org/wiki/List_of_foramina_of_the_human_body, https://radiopaedia.org/articles/cranial-foramina]	2	18	5010	Ank/Enpp1	0.000929	0.007537
M79	13	107	MP:0030088	microdontia	abnormal reduction in the size of one or more teeth [MGI:anna]	2	18	5010	Fam20a/Fam20c	0.000929	0.007537
M79	13	108	MP:0001258	decreased body length	decreased measure of the head and trunk (head, thorax and abdomen) in the rostral-caudal direction [MGI:csmith]	4	183	5010	Fam20a/Ank/Fam20c/Phex	0.000951	0.00764
M79	13	109	MP:0030804	abnormal synovial joint morphology	any structural anomaly of any joint in which the articulating bones or cartilages are connected by an articular capsule which encloses a synovial membrane and a synovial cavity (e.g. temporomandibular joint, knee joint) [EMAPA:36700, UBERON:0002217]	3	79	5010	Ank/Enpp1/Phex	0.000963	0.007671
M79	13	110	MP:0002903	abnormal circulating parathyroid hormone level	anomaly in the blood concentration of the hormone that regulates and maintains intracellular calcium levels in the body [MESH:D06.472.699.590, MGI:pvb]	2	19	5010	Dmp1/Phex	0.001037	0.008182
M79	13	111	MP:0004986	abnormal osteoblast morphology	any structural anomaly of a skeletogenic cell that secretes osteoid, is capable of producing mineralized (hydroxyapatite) matrix, is located adjacent to or within osteoid tissue, and arises from the transformation of a preosteoblast cell [CL:0000062]	3	82	5010	Sost/Dmp1/Mepe	0.001074	0.008398
M79	13	112	MP:0000163	abnormal cartilage morphology	any structural anomaly of the nonvascular, resilient, flexible connective tissue found primarily in joints, walls of the thorax, and tubular structures, but which also comprises most of the skeleton in early fetal life [ISBN:0-683-40008-8]	4	191	5010	Ank/Dmp1/Enpp1/Phex	0.001116	0.008653
M79	13	113	MP:0000432	abnormal head morphology	any structural anomaly of the portion of the body containing the brain and organs of sight, hearing, taste, and smell [ISBN:0-683-40008-8]	6	532	5010	Fam20a/Ank/Dkk1/Fam20c/Dmp1/Enpp1	0.001244	0.009553
M79	13	114	MP:0001849	ear inflammation	local accumulation of fluid, plasma proteins and leukocytes in the ear [ISBN:0-8153-1691-7, MGI:cwg]	2	21	5010	Enpp1/Phex	0.00127	0.009628
M79	13	115	MP:0030878	abnormal fibrous joint morphology	any structural anomaly of any joint that lacks a joint cavity and involves bones that are joined together by dense fibrous connective tissue, consisting mainly of collagen; most (but not all) fibrous joints are immovable (synarthroses) [https://en.wikipedia.org/wiki/Fibrous_joint, https://www.visiblebody.com/learn/skeleton/joints-and-ligaments]	3	87	5010	Ank/Enpp1/Phex	0.001276	0.009628
M79	13	116	MP:0005503	abnormal tendon morphology	any structural anomaly of the fibrous bands or cords of connective tissue at the ends of muscle fibers that attach muscles to bones and other structures [MESH:A02.880]	2	22	5010	Ank/Enpp1	0.001395	0.010435
M79	13	117	MP:0000455	abnormal maxilla morphology	any structural anomaly of the upper bony framework of the mouth where the superior teeth are held [ISBN:0-683-40008-8]	3	90	5010	Dkk1/Fam20c/Phex	0.001407	0.010442
M79	13	118	MP:0000164	abnormal cartilage development	anomaly in the formation of the nonvascular, resilient, flexible connective tissue found primarily in joints, walls of the thorax, and tubular structures, but which also comprises most of the skeleton in early fetal life [ISBN:0-683-40008-8]	3	92	5010	Dmp1/Enpp1/Phex	0.0015	0.01094
M79	13	119	MP:0031306	abnormal cartilage physiology	any functional anomaly of the nonvascular, resilient, flexible connective tissue found primarily in joints, walls of the thorax, and tubular structures, but which also comprises most of the skeleton in early fetal life [ISBN:0-683-40008-8, MGI:anna]	2	23	5010	Enpp1/Phex	0.001525	0.01094
M79	13	120	MP:0009780	abnormal chondrocyte physiology	any functional anomaly of a polymorphic cell that forms cartilage [GO:0035988, ISBN:0-683-40008-8]	2	23	5010	Enpp1/Phex	0.001525	0.01094
M79	13	121	MP:0030319	abnormal temporal bone petrous part morphology	any structural anomaly of the dense, pyramid-shaped portion of the temporal bone that is wedged in at the base of the skull between the sphenoid and occipital bones; directed medially, forward, and a little upward, it presents a base, an apex, three surfaces, and three angles, and houses in its interior, the components of the inner ear; the petrous portion is among the most basal elements of the skull and forms part of the endocranium [https://en.wikipedia.org/wiki/Petrous_part_of_the_temporal_bone]	2	23	5010	Ank/Enpp1	0.001525	0.01094
M79	13	122	MP:0001256	abnormal body length	any anomaly in the measure of the head and trunk (head, thorax and abdomen) in the rostral-caudal direction [MGI:csmith]	4	209	5010	Fam20a/Ank/Fam20c/Phex	0.001563	0.011121
M79	13	123	MP:0000133	abnormal long bone metaphysis morphology	any structural anomaly of the conical section of bone between the epiphysis and diaphysis of the long bones; this section grows during childhood and juvenile stages and is completely ossified in adults [ISBN:0-683-40008-8, PMID:10709991]	2	25	5010	Dmp1/Phex	0.001803	0.012724
M79	13	124	MP:0030131	abnormal periodontium morphology	any structural anomaly of the specialized tissues that both surround and support the teeth, maintaining them in the maxillary and mandibular bones; it consists of four principal components: the gums (gingiva), periodontal ligament, cementum, and alveolar bone proper [https://en.wikipedia.org/wiki/Periodontium]	2	26	5010	Ank/Dmp1	0.001951	0.013636
M79	13	125	MP:0006395	abnormal epiphyseal plate morphology	any structural anomaly of the cartilaginous center of ossification on the bones permitting growth of the bone in both directions during development [MESH:A02.835.232.251.352]	3	101	5010	Fam20c/Dmp1/Phex	0.001964	0.013636
M79	13	126	MP:0020137	decreased bone mineralization	decrease in the rate at which minerals are deposited into bone []	2	27	5010	Dmp1/Phex	0.002103	0.013907
M79	13	127	MP:0004703	abnormal vertebral column morphology	any structural anomaly of the complete structure forming the rostral-caudal axis of the skeleton formed from the alternating segments of vertebra and intervertebral discs which support the spinal cord [MGI:csmith]	5	390	5010	Sost/Ank/Fam20c/Enpp1/Phex	0.002122	0.013907
M79	13	128	MP:0002932	abnormal joint morphology	any structural anomaly of the moveable articulation point of two or more bones [ISBN:0-683-40008-8, RGD:cur]	4	234	5010	Ank/Dmp1/Enpp1/Phex	0.002375	0.013907
M79	13	129	MP:0010879	decreased trabecular bone volume	decrease in the amount of space occupied by trabecular bone tissue in the skeleton [MGI:csmith]	2	29	5010	Ank/Fam20c	0.002426	0.013907
M79	13	130	MP:0010868	increased bone trabecula number	increased number of intersecting plates and spicules in cancellous bone which form a meshwork of intercommunicating spaces filled with blood vessels and marrow; in mature bone, the trabeculae are aligned in parallel with the lines of major compressive or tensile force [http://www.dorlands.com/, MGI:csmith]	2	29	5010	Sost/Dmp1	0.002426	0.013907
M79	13	131	MP:0000550	abnormal forelimb morphology	any structural anomaly of the projecting rostral-most paired appendages of an animal trunk, used in particular for movement and grasping; usually denotes the arm or front limb in mammalian species [MGI:csmith]	3	109	5010	Dkk1/Enpp1/Phex	0.002444	0.013907
M79	13	132	MP:0030783	abnormal posterior longitudinal ligament morphology	any structural anomaly of the ligament that runs within the vertebral canal along the posterior aspect of the vertebral bodies; it is attached mainly to the intervertebral (IV) discs and less so to the posterior aspects of the vertebral bodies from C2 (axis) to the sacrum, often bridging fat and vessels between the ligament and the bony surface; it weakly resists hyperflexion of the vertebral column and helps prevent or redirect posterior herniation of the nucleus pulposus of an IV disc; the posterior longitudinal ligament is well provided with nociceptive (pain) nerve endings and is a much narrower, somewhat weaker band than the anterior longitudinal ligament [https://www.kenhub.com/en/library/anatomy/joints-and-ligaments-of-the-vertebral-column]	1	1	5010	Enpp1	0.002595	0.013907
M79	13	133	MP:0030462	tooth abscess	a pocket of pus localized within a region of a tooth, usually caused by a bacterial infection [HP:0030757, https://www.mayoclinic.org/diseases-conditions/tooth-abscess/symptoms-causes/syc-20350901]	1	1	5010	Fam20c	0.002595	0.013907
M79	13	134	MP:0013640	increased bone stiffness	increase in material stiffness (N/mm) during elastic deformation [MGI:jwhite]	1	1	5010	Sost	0.002595	0.013907
M79	13	135	MP:0030841	abnormal transverse acetabular ligament morphology	any structural anomaly of the fibrous continuation of the acetabular labrum that is completely collagenous and contains no chondrocytes or cartilage; it consists of strong, flattened fibers which cross the acetabular notch and convert it into the acetabular foramen through which nutrient vessels and nerves enter the hip joint; it prevents inferior displacement of head of femur [http://www.anatomyexpert.com/app/structure/15415/, https://en.wikipedia.org/wiki/Transverse_acetabular_ligament]	1	1	5010	Ank	0.002595	0.013907
M79	13	136	MP:0030865	abnormal synovial joint cavity morphology	any structural anomaly of the minute space enclosed by the synovial membrane and articular cartilages in a synovial joint; it is the site at which the articulating surfaces of the bones contact each other; it contains synovial fluid, a highly viscous, hyaluronic acid–rich fluid that lubricates the joint surfaces [https://books.google.com/books?isbn=0803647204, https://opentextbc.ca/anatomyandphysiology/chapter/9-4-synovial-joints/, ISBN:978-0-323-07954-9]	1	1	5010	Ank	0.002595	0.013907
M79	13	137	MP:0013941	abnormal enthesis morphology	any structural anomaly of the connective tissue between tendon and bone insertion sites; the area which acts to transmit tensile load from soft tissues to bone; they may be of the dense fibrous connective tissue or fibrocartilage type; fibrous entheses attach directly to bone or periosteum primarily via fibrous tissue, and fibrocartilaginous entheses attach to bone through a transitional layer of fibrocartilage from the fibrous tendon tissue [PMID:25489552]	1	1	5010	Enpp1	0.002595	0.013907
M79	13	138	MP:0013942	enthesitis	inflammation of the entheses, the sites where tendons or ligaments insert into the bone; the entheses are any point of attachment of skeletal muscles to the bone, where recurring stress or inflammatory autoimmune disease can cause inflammation or occasionally fibrosis and calcification [https://en.wikipedia.org/wiki/Enthesitis]	1	1	5010	Phex	0.002595	0.013907
M79	13	139	MP:0030463	apical tooth abscess	a tooth abscess that occurs at or around the tip of the root (apex) of a tooth; may result from pulp infection due to carious lesion or pulp necrosis resulting from injury [HP:0030758, https://medical-dictionary.thefreedictionary.com/periapical+abscess]	1	1	5010	Fam20c	0.002595	0.013907
M79	13	140	MP:0030549	abnormal cementocyte lacunocanalicular system morphology	any structural anomaly of the osteocyte-like network of lacunae and canaliculi housing the cementocytes and their cytoplasmic processes within the cellular cementum; although cementocytes resemble osteocytes, they show profound differences in terms of dendrite number, lacunar shape, and canalicular network density, suggesting less communication between, to, and from cementocytes compared with osteocytes [PMID:26274352, PMID:27029548]	1	1	5010	Dmp1	0.002595	0.013907
M79	13	141	MP:0011315	abnormal kidney arcuate artery morphology	any structural anomaly of the curved arteries at the corticomedullary border of the kidney that arise from the interlobar arteries and give rise to the interlobular arteries [ISBN:0-683-40008-8]	1	1	5010	Enpp1	0.002595	0.013907
M79	13	142	MP:0030552	decreased cementoblast number	fewer than the expected number of the large cuboidal cells differentiated from fibroblasts of the dental follicle (or possibly from Hertwig’s epithelial root sheath cells by epithelial-mesenchymal transformation) that, during formation of cellular cementum, secrete a layer of unmineralized extracellular matrix called cementoid; as cementoid deposition progresses, some cementoblasts become embedded in cementoid matrix and become cementocytes [MGI:anna]	1	1	5010	Dmp1	0.002595	0.013907
M79	13	143	MP:0030139	abnormal upper incisor color	anomaly in the color and shading of the upper incisors, which normally presents in shades of white [MGI:anna]	1	1	5010	Fam20a	0.002595	0.013907
M79	13	144	MP:0014104	decreased chondrocyte apoptosis	reduced number of chondrocytes undergoing programmed cell death [MGI:csmith]	1	1	5010	Phex	0.002595	0.013907
M79	13	145	MP:0030557	abnormal cementocyte dendritic process morphology	any structural anomaly of the long, slender cytoplasmic processes that extend from the cementocyte cell body, run along narrow canaliculi, and are linked to neighboring cementocytes processes via gap junctions; cementocytes harbor fewer dendritic processes than osteocytes [https://books.google.com/books?isbn=8131238016, PMID:27029548]	1	1	5010	Dmp1	0.002595	0.013907
M79	13	146	MP:0011712	arrested osteoblast differentiation	inability to produce skeletogenic cells that secrete osteoid, are capable of producing mineralized (hydroxyapatite) matrix, are located adjacent to or within osteoid tissue, and arise from the transformation of a preosteoblast cell, due to a block in the process to create a mature osteoblast [CL:0000062]	1	1	5010	Dmp1	0.002595	0.013907
M79	13	147	MP:0011476	abnormal urine nucleotide level	any change in the urinary level of glycosamines consisting of a nucleobase, a five-carbon sugar moiety (ribose or deoxyribose), and may be mono-, di- or triphosphate; this definition includes cyclic-nucleotides (nucleoside cyclic phosphates) [MGI:csmith]	1	1	5010	Phex	0.002595	0.013907
M79	13	148	MP:0030556	abnormal cementocyte canaliculus morphology	any structural anomaly of the slender canals situated between lacunae of the cellular cementum where cementocyte cytoplasmic (dendritic) processes reside; cementocyte canaliculi appear to be less organized, more sparse, and do they radiate outward, with the majority of them oriented toward the vascular periodontal ligament for nutrition, unlike osteocyte canaliculi which are radiating, more dense and arranged in a complex network [https://books.google.com/books?isbn=8131238016, PMID:27029548]	1	1	5010	Dmp1	0.002595	0.013907
M79	13	149	MP:0030555	abnormal cementocyte lacuna morphology	any structural anomaly of the small cavity within the cellular cementum that is occupied by a cementocyte cell body; cementocyte lacunae are described as larger and more irregular in size and shape (from oval to tubular) and with rougher walls than the typical ellipsoid osteocyte lacunae; occasionally, empty lacunae or lacunae containing more than one cell are observed in cellular cementum, not typically observed in osteocyte lacunae [PMID:26274352, PMID:27029548]	1	1	5010	Dmp1	0.002595	0.013907
M79	13	150	MP:0030554	abnormal cementocyte morphology	any structural anomaly of an apparently terminally differentiated cementoblast that has become embedded in the cellular cementum in a small cavity called lacuna and that extends long cytoplasmic (dendritic) processes away from the cell body toward other cementocytes and neighboring cells in small channels called canaliculi [PMID:27029548]	1	1	5010	Dmp1	0.002595	0.013907
M79	13	151	MP:0011721	abnormal bone mineralization involved in bone maturation	anomaly in the deposition of calcium phosphate in bone tissue, involved in the progression of the developing skeleton from its formation to its mature state [GO:0035630]	1	1	5010	Dmp1	0.002595	0.013907
M79	13	152	MP:0030480	decreased osteocyte apoptosis	reduction in the number of osteocytes undergoing programmed cell death [MGI:anna]	1	1	5010	Sost	0.002595	0.013907
M79	13	153	MP:0021191	increased bone mineral density of lumbar vertebrae	elevation in the quantitative measurement value of mineral content of bone in any of the bony segments of the spine located anterior to the sacral vertebrae and posterior to the thoracic vertebrae [PMID:22446865]	1	1	5010	Sost	0.002595	0.013907
M79	13	154	MP:0006431	abnormal fibrocartilage morphology	any structural anomaly of the nonvascular, resilient, flexible connective tissue containing thick bundles of collagenous fibers; found primarily in intervertebral disks [ISBN:0-8036-0655-9, MGI:smb]	1	1	5010	Phex	0.002595	0.013907
M79	13	155	MP:0010212	abnormal circulating C-reactive protein level	deviation from the normal levels of the plasma protein that circulates in increased amounts during inflammation or after tissue damage and binds to phosphocholine expressed on the surface of dead or dying cells, including all types of pneumococci, in order to activate the complement system via the C1Q complex [ISBN:0-683-40008-8, MESH:D12.776.034.145, MGI:csmith]	1	1	5010	Phex	0.002595	0.013907
M79	13	156	MP:0030551	abnormal cementoblast number	deviation from the average number of the large cuboidal cells differentiated from fibroblasts of the dental follicle (or possibly from Hertwig's epithelial root sheath cells by epithelial-mesenchymal transformation) that, during formation of cellular cementum, secrete a layer of unmineralized extracellular matrix called cementoid; as cementoid deposition progresses, some cementoblasts become embedded in cementoid matrix and become cementocytes [https://books.google.com/books?isbn=1118342917, PMID:27029548]	1	1	5010	Dmp1	0.002595	0.013907
M79	13	157	MP:0030884	rachitic rosary	abnormal expansion of the anterior rib ends at the costochondral junctions; most frequently seen in rickets as nodularity (prominent bony knobs) at the costochondral junctions [https://radiopaedia.org/articles/rachitic-rosary]	1	1	5010	Dmp1	0.002595	0.013907
M79	13	158	MP:0030550	abnormal cementoblast morphology	any structural anomaly of the large cuboidal cells differentiated from fibroblasts of the dental follicle (or possibly from Hertwig's epithelial root sheath cells by epithelial-mesenchymal transformation) that, during formation of cellular cementum, secrete a layer of unmineralized extracellular matrix called cementoid; as cementoid deposition progresses, some cementoblasts become embedded in cementoid matrix and become cementocytes [https://books.google.com/books?isbn=1118342917, PMID:27029548]	1	1	5010	Dmp1	0.002595	0.013907
M79	13	159	MP:0021189	increased bone mineral density of presacral vertebrae	elevation in the quantitative measurement value of mineral content of bone in any of the bony segments of the spine located anterior to the sacrum [https://orcid.org/0000-0003-4606-0597]	1	1	5010	Sost	0.002595	0.013907
M79	13	160	MP:0031060	decreased circulating C-reactive protein level	abnormal reduction of the plasma protein that circulates in increased amounts during inflammation or after tissue damage and binds to phosphocholine expressed on the surface of dead or dying cells, including all types of pneumococci, in order to activate the complement system via the C1Q complex [MGI:anna]	1	1	5010	Phex	0.002595	0.013907
M79	13	161	MP:0030442	decreased osteoblast apoptosis	reduction in the number of osteoblasts undergoing programmed cell death [MGI:anna]	1	1	5010	Sost	0.002595	0.013907
M79	13	162	MP:0004988	increased osteoblast cell number	greater than average number of skeletogenic cells that secrete osteoid, are capable of producing mineralized (hydroxyapatite) matrix, are located adjacent to or within osteoid tissue, and arise from the transformation of a preosteoblast cell [CL:0000062]	2	30	5010	Dmp1/Mepe	0.002595	0.013907
M79	13	163	MP:0003935	abnormal craniofacial development	anomaly in the process of forming the face and/or cranium [MGI:csmith]	4	241	5010	Fam20a/Dkk1/Fam20c/Dmp1	0.002647	0.014094
M79	13	164	MP:0005377	hearing/vestibular/ear phenotype	the observable morphological and physiological characteristics of mammalian system responsible for the perception of spatial orientation and auditory stimuli that are manifested through development and lifespan [MGI:smb]	5	411	5010	Ank/Wnt1/Fam20c/Enpp1/Phex	0.002682	0.014194
M79	13	165	MP:0004982	abnormal osteoclast morphology	any structural anomaly of the specialized phagocytic cells associated with the absorption and removal of the mineralized matrix of bone tissue [CL:0000092]	3	114	5010	Ank/Dmp1/Mepe	0.002779	0.014617
M79	13	166	MP:0001406	abnormal gait	abnormal pattern of movement of the limbs of animals, characterized by elements of progression, stability, speed and length over the ground [MGI:smb]	4	246	5010	Ank/Wnt1/Enpp1/Phex	0.002854	0.014921
M79	13	167	MP:0003743	abnormal facial morphology	any structural anomaly of the face [NCBI:matt]	5	422	5010	Fam20a/Ank/Fam20c/Dmp1/Enpp1	0.003015	0.015672
M79	13	168	MP:0006325	impaired hearing	reduced ability to perceive auditory stimuli [MGI:smb]	3	126	5010	Fam20c/Enpp1/Phex	0.003694	0.019084
M79	13	169	MP:0003878	abnormal ear physiology	any functional anomaly of the ear, not due to an anatomical defect [MGI:smb]	4	273	5010	Wnt1/Fam20c/Enpp1/Phex	0.004169	0.021412
M79	13	170	MP:0001504	abnormal posture	atypical intentionally or habitually assumed position of the limbs or carriage of the body [ISBN:0-683-40008-8]	3	133	5010	Ank/Wnt1/Enpp1	0.004304	0.021975
M79	13	171	MP:0020009	abnormal bone mineral density of femur	anomaly in the quatitative measurment of mineral content of bone in the long bone of the thigh [https://orcid.org/0000-0001-5208-3432]	2	39	5010	Sost/Phex	0.004363	0.022149
M79	13	172	MP:0001542	abnormal bone strength	change in the ability of bone to endure the application of force without yielding or breaking [ISBN:0-683-40008-8]	2	40	5010	Sost/Fam20c	0.004586	0.022384
M79	13	173	MP:0000137	abnormal vertebrae morphology	any structural anomaly of the bony segments of the spinal column [ISBN:0-683-40008-8]	4	283	5010	Sost/Fam20c/Enpp1/Phex	0.004747	0.022384
M79	13	174	MP:0000109	abnormal parietal bone morphology	any structural anomaly of either of a pair of membranous bones of the roof of the skull located between the frontal and occipital bones that are large, curved and quadrilateral in outline, articulate with each other at the midline in the sagittal suture, and form most of the superior and lateral aspects of the cranium [https://quizlet.com/222497251/cranial-bones-flash-cards/, https://www.merriam-webster.com/dictionary/parietal%20bone, MGI:anna]	2	41	5010	Wnt1/Dkk1	0.004814	0.022384
M79	13	175	MP:0000102	abnormal nasal bone morphology	any structural anomaly of either of two rectangular bone plates forming the bridge of the nose [ISBN:0-683-40008-8, PMID:7914451]	2	42	5010	Dkk1/Phex	0.005048	0.022384
M79	13	176	MP:0030806	abnormal autopod joint morphology	any structural anomaly of any limb joint that is part of an autopod [EMAPA:35160, UBERON:0003841]	1	2	5010	Enpp1	0.005183	0.022384
M79	13	177	MP:0012516	absent metencephalon	absence of the anterior part of the developing vertebrate hindbrain or the corresponding part of the adult brain normally composed of the cerebellum and the pons Varolii [MGI:anna]	1	2	5010	Wnt1	0.005183	0.022384
M79	13	178	MP:0011722	abnormal ossification involved in bone maturation	anomaly in the formation of bone or of a bony substance, or the conversion of fibrous tissue or of cartilage into bone, involved in the progression of the developing skeleton from its formation to its mature state [GO:0043931]	1	2	5010	Dmp1	0.005183	0.022384
M79	13	179	MP:0011219	abnormal intestinal calcium absorption	any anomaly in the ability of the body to take up calcium into the blood by absorption from the small intestine [MGI:csmith]	1	2	5010	Phex	0.005183	0.022384
M79	13	180	MP:0011221	decreased intestinal calcium absorption	reduced ability of the body to take up calcium into the blood by absorption from the small intestine [MGI:csmith]	1	2	5010	Phex	0.005183	0.022384
M79	13	181	MP:0010925	abnormal osteoid volume	any anomaly in the amount of space occupied by newly formed organic bone matrix secreted by osteoblasts [ISBN:0-683-40008-8]	1	2	5010	Dmp1	0.005183	0.022384
M79	13	182	MP:0010926	increased osteoid volume	increase in the amount of space occupied by newly formed organic bone matrix secreted by osteoblasts [ISBN:0-683-40008-8]	1	2	5010	Dmp1	0.005183	0.022384
M79	13	183	MP:0030546	abnormal cellular cementum morphology	any structural anomaly of the layer of cementum that contains cementocytes in lacunae; it is most abundant on the apical portion of the tooth root and in the furcation areas of multirooted teeth, and has a role in posteruptive adjustment of tooth position [http://dental.pitt.edu/periohistology-glossary, http://www.7med-pdf.com/1020q/13530-structure-of-cementum.html, https://en.wikipedia.org/wiki/Cementum, PMID:27029548]	1	2	5010	Dmp1	0.005183	0.022384
M79	13	184	MP:0030828	abnormal obturator foramen morphology	any structural anomaly of the large opening created by the ischium and pubis bones of the pelvis through which nerves and blood vessels pass [UBERON:0006803]	1	2	5010	Phex	0.005183	0.022384
M79	13	185	MP:0030486	abnormal osteocyte canaliculus morphology	any structural anomaly of the slender canals situated between the lacunae of ossified bone where osteocyte cytoplasmic (dendritic) processes reside; osteocyte canaliculi are used for exchange of nutrients and waste products through gap junctions [https://en.wikipedia.org/wiki/Bone_canaliculus, https://en.wikipedia.org/wiki/Osteocyte]	1	2	5010	Dmp1	0.005183	0.022384
M79	13	186	MP:0006188	calcified retina	pathologic deposition of calcium salts in the retina [MGI:smb, NCBI:matt]	1	2	5010	Enpp1	0.005183	0.022384
M79	13	187	MP:0012336	decreased vitamin D level	reduced level of vitamin D, any of a group of related, fat-soluble compounds that are derived from delta-5,7 steroids and play a central role in calcium metabolism; specific forms of vitamin D include calciferol (ergocalciferol; vitamin D2) and cholecalciferol (calciol; vitamin D3) [GO:0042368]	1	2	5010	Phex	0.005183	0.022384
M79	13	188	MP:0006209	calcified intraocular region	pathologic deposition of calcium salts in the eye [MGI:smb, NCBI:matt]	1	2	5010	Enpp1	0.005183	0.022384
M79	13	189	MP:0003653	decreased skin turgor	reduced ability of the skin to resist deformation; influential factors include dehydration and age [MGI:csmith]	1	2	5010	Enpp1	0.005183	0.022384
M79	13	190	MP:0030382	absent paranasal sinus	missing one or more of the paired air-filled cavities surrounded by the bones of the face that are lined by mucous membranes and are continuous with the nasal cavity [MGI:anna]	1	2	5010	Ank	0.005183	0.022384
M79	13	191	MP:0010923	calcified pulmonary alveolus	pathologic deposition of calcium salts in the pulmonary alveoli [MGI:anna]	1	2	5010	Fam20a	0.005183	0.022384
M79	13	192	MP:0030776	calcified calcaneal tendon	pathologic deposition of calcium salts in the large, strong tendon that serves to attach the plantaris, gastrocnemius (calf) and soleus muscles to the calcaneus (heel) bone [https://en.wikipedia.org/wiki/Achilles_tendon, MGI:anna]	1	2	5010	Enpp1	0.005183	0.022384
M79	13	193	MP:0002649	abnormal enamel rod pattern	any anomaly in the orientation of the structural unit of tooth enamel [ISBN:0-683-40008-8]	1	2	5010	Fam20a	0.005183	0.022384
M79	13	194	MP:0030791	club-shaped femur	an abnormal conformation of the femur that becomes gradually enlarged at one end [MGI:anna]	1	2	5010	Ank	0.005183	0.022384
M79	13	195	MP:0030811	abnormal hand joint morphology	any structural anomaly of any skeletal joint that is part of a hand (manus) [UBERON:0001489]	1	2	5010	Enpp1	0.005183	0.022384
M79	13	196	MP:0030775	abnormal calcaneal tendon morphology	any structural anomaly of the large, strong tendon that serves to attach the plantaris, gastrocnemius (calf) and soleus muscles to the calcaneus (heel) bone [https://en.wikipedia.org/wiki/Achilles_tendon]	1	2	5010	Enpp1	0.005183	0.022384
M79	13	197	MP:0012178	absent frontonasal prominence	absence of the unpaired embryonic prominence that is formed by the tissues surrounding the forebrain vesicle and develops into the forehead and bridge of the nose/snout [MGI:anna]	1	2	5010	Dkk1	0.005183	0.022384
M79	13	198	MP:0010110	abnormal renal phosphate reabsorption	any anomaly in the process by which phosphate (salt or ester of phosphoric acid) is transported out of the renal tubules back into the bloodstream [MGI:anna]	1	2	5010	Phex	0.005183	0.022384
M79	13	199	MP:0004473	absent nasal bone	absence of either of two rectangular bone plates forming the bridge of the nose [ISBN:0-683-40008-8]	1	2	5010	Dkk1	0.005183	0.022384
M79	13	200	MP:0030138	abnormal lower incisor color	anomaly in the color and shading of the lower incisors, which normally presents in shades of white [MGI:anna]	1	2	5010	Fam20a	0.005183	0.022384
M79	13	201	MP:0021187	increased bone mineral density of vertebrae	elevation in the quantitative measurement value of mineral content of bone in any of the bony segments of the spinal column [PMID:22446865]	1	2	5010	Sost	0.005183	0.022384
M79	13	202	MP:0000166	abnormal chondrocyte morphology	any structural anomaly of a polymorphic cell that forms cartilage [CL:0000138]	2	43	5010	Ank/Enpp1	0.005286	0.022715
M79	13	203	MP:0005105	abnormal middle ear ossicle morphology	any structural anomaly of the three small bones of the middle ear [ISBN:0-683-40008-8]	2	45	5010	Ank/Enpp1	0.005779	0.024588
M79	13	204	MP:0000530	abnormal kidney blood vessel morphology	any structural anomaly of the network of tubes that carries blood through the organ of excretion [ISBN:0-683-40008-8]	2	45	5010	Fam20a/Enpp1	0.005779	0.024588
M79	13	205	MP:0010124	decreased bone mineral content	reduction in the amount (usually in grams/cm) of bone mineral divided by a bone-scanned area [MGI:csmith]	3	153	5010	Fam20c/Enpp1/Phex	0.006376	0.026998
M79	13	206	MP:0004987	abnormal osteoblast cell number	deviation from the average number of the skeletogenic cells that secrete osteoid, are capable of producing mineralized (hydroxyapatite) matrix, are located adjacent to or within osteoid tissue, and arise from the transformation of a preosteoblast cell [CL:0000062]	2	48	5010	Dmp1/Mepe	0.006555	0.027621
M79	13	207	MP:0000452	abnormal mouth morphology	any structural anomaly of the oral cavity [MGI:cwg]	4	311	5010	Fam20a/Ank/Fam20c/Dmp1	0.006655	0.027905
M79	13	208	MP:0004173	abnormal intervertebral disk morphology	any structural anomaly of the cartilaginous and gelatinous structure found between vertebrae [MGI:smb]	2	50	5010	Ank/Enpp1	0.007098	0.028806
M79	13	209	MP:0004625	abnormal rib joint morphology	any anomaly in the normal joining of the ribs to the vertebral column or to the sternum [MGI:csmith]	2	52	5010	Dmp1/Phex	0.007661	0.028806
M79	13	210	MP:0030877	abnormal symphysis morphology	any structural anomaly of any cartilaginous joint in which the articulating bones or cartilages are connected by fibrocartilage; a symphysis is a slightly movable joint (amphiarthrosis) [https://en.wikipedia.org/wiki/Symphysis, UBERON:0002216]	2	52	5010	Ank/Enpp1	0.007661	0.028806
M79	13	211	MP:0030830	abnormal acetabulum morphology	any structural anomaly of the large cup-shaped cavity on the anterolateral aspect of the pelvis that articulates with the femoral head to form the hip joint; it is formed by the three bones of the pelvis (the ischium, ilium and pubis) and is the socket portion of the ball-and-socket hip joint [https://en.wikipedia.org/wiki/Acetabulum, https://radiopaedia.org/articles/acetabulum]	1	3	5010	Phex	0.007766	0.028806
M79	13	212	MP:0012517	absent diencephalon	absence or loss of the paired caudal parts of the prosencephalon from which the thalamus, hypothalamus, epithalamus and subthalamus are derived; these regions regulate autonomic, visceral and endocrine function, and process information directed to the cerebral cortex [MGI:anna]	1	3	5010	Dkk1	0.007766	0.028806
M79	13	213	MP:0001678	thick apical ectodermal ridge	increase in the thickness of the multilayered ectodermal region at the tip of a limb bud necessary for the proper development of the underlying mesenchyme [MGI:tc]	1	3	5010	Dkk1	0.007766	0.028806
M79	13	214	MP:0004699	unilateral deafness	bilateral asymmetry in auditory function whereby one of the two ears displays auditory thresholds indicative of intact hearing while the other ear displays thresholds reflecting auditory dysfunction [MGI:anna]	1	3	5010	Phex	0.007766	0.028806
M79	13	215	MP:0030543	abnormal predentin morphology	any structural anomaly of the initial type I collagen-rich unmineralized extracellular matrix synthesized and secreted by odontoblasts and located at the dentin-pulp interface; predentin is converted to dentin when hydroxyapatite crystals are deposited on the predentin [https://books.google.com/books?isbn=0470958332]	1	3	5010	Dmp1	0.007766	0.028806
M79	13	216	MP:0010870	absent bone trabeculae	absence of intersecting plates and spicules in cancellous bone which form a meshwork of intercommunicating spaces filled with blood vessels and marrow; in mature bone, the trabeculae are aligned in parallel with the lines of major compressive or tensile force [http://www.dorlands.com/, MGI:csmith]	1	3	5010	Fam20c	0.007766	0.028806
M79	13	217	MP:0030460	enamel pits	presence of small depressions in the dental enamel [HP:0009722]	1	3	5010	Fam20a	0.007766	0.028806
M79	13	218	MP:0003652	abnormal skin turgor	anomaly in the ability of the skin to resist deformation; influential factors include dehydration and age [MGI:csmith]	1	3	5010	Enpp1	0.007766	0.028806
M79	13	219	MP:0030545	abnormal acellular cementum morphology	any structural anomaly of the acellular layer of cementum, a living tissue that does not incorporate cells (cementocytes) into its structure, consisting only of extracellular matrix components and mineral; acellular cementum is the first cementum deposited on the dentin of the forming root, and is predominantly found on the cervical/coronal portion of the tooth root; it anchors the primary collagen fibers of the periodontal ligament, providing a strong attachment between the tooth and surrounding alveolar bone [http://www.7med-pdf.com/1020q/13530-structure-of-cementum.html, https://en.wikipedia.org/wiki/Cementum, PMID:27029548]	1	3	5010	Dmp1	0.007766	0.028806
M79	13	220	MP:0008913	weaving	momentary, slow motions of the whole body from side to side sometimes followed by a sudden drop from an erect position [MGI:llw2]	1	3	5010	Wnt1	0.007766	0.028806
M79	13	221	MP:0003167	abnormal scala tympani morphology	any structural anomaly of the division of the spiral canal of the cochlea lying on the basal side of the spiral lamina [MGI:anna]	1	3	5010	Phex	0.007766	0.028806
M79	13	222	MP:0012785	decreased rhombomere 1 size	reduced size of the first transiently divided segment of the developing rhombencephalon; rhombomeres are lineage restricted, express different genes from one another, and adopt different developmental fates; rhombomeres are numbered in caudal to rostral order with the first rhombomere arising next to the midbrain-hindbrain boundary, or isthmus [MGI:anna]	1	3	5010	Wnt1	0.007766	0.028806
M79	13	223	MP:0030094	foramen magnum stenosis	abnormal narrowing or constriction of the large orifice in the occipital bone through which the spinal cord passes to the cranial cavity and becomes continuous with the medulla oblongata [MGI:anna]	1	3	5010	Ank	0.007766	0.028806
M79	13	224	MP:0013251	dental pulp necrosis	morphological changes resulting from pathological death of dental pulp tissue; usually due to irreversible damage [MGI:csmith]	1	3	5010	Fam20c	0.007766	0.028806
M79	13	225	MP:0011447	abnormal renal glucose reabsorption	any anomaly in the process in which glucose is taken up from the collecting ducts and proximal and distal loops of the nephron [GO:0035623]	1	3	5010	Phex	0.007766	0.028806
M79	13	226	MP:0030482	increased osteocyte number	greater than average number of mature osteoblasts that have become embedded in the bone matrix (osteoid) in small cavities called lacunae and that extend cytoplasmic (dendritic) processes away from the cell body toward other osteocytes and neighboring cells in small channels called canaliculi [MGI:anna]	1	3	5010	Sost	0.007766	0.028806
M79	13	227	MP:0013636	abnormal bone stiffness	deviation in material stiffness (N/mm) during elastic deformation [MGI:jwhite]	1	3	5010	Sost	0.007766	0.028806
M79	13	228	MP:0002240	abnormal paranasal sinus morphology	any structural anomaly of the paired air-filled cavities surrounded by the bones of the face that are lined by mucous membranes and are continuous with the nasal cavity [ISBN:0-683-40008-8]	1	3	5010	Ank	0.007766	0.028806
M79	13	229	MP:0000568	ectopic digits	positional abnormality of a digit [PMID:9778510]	1	3	5010	Dkk1	0.007766	0.028806
M79	13	230	MP:0014102	abnormal chondrocyte apoptosis	change in the timing or the number of chondrocytes undergoing programmed cell death [MGI:csmith]	1	3	5010	Phex	0.007766	0.028806
M79	13	231	MP:0001670	abnormal intestinal mineral absorption	any anomaly in the ability of the body to take up inorganic substances that have importance in body functions into the blood by absorption from the small intestine [MGI:csmith]	1	3	5010	Phex	0.007766	0.028806
M79	13	232	MP:0030547	abnormal cementum development	any anomaly in the process whose specific outcome is the formation of dental cementum, a bone-like rigid connective tissue covering the root of a tooth [MGI:anna]	1	3	5010	Dmp1	0.007766	0.028806
M79	13	233	MP:0013617	increased areal bone mineral density	increase in the mineral mass per unit area of bone, the hard, rigid form of connective tissue constituting most of the skeleton of vertebrates and composed chiefly of calcium salts; expressed as the amount of mineral per area cm^2 of bone (usually in g/cm^2), with results generated from Dual-energy X-ray absorptiometry (DXA or DEXA) tests [PMID:12730800, PMID:17481978]	1	3	5010	Sost	0.007766	0.028806
M79	13	234	MP:0030452	abnormal cementum mineralization	anomaly in the process by which calcium salts, mainly carbonated hydroxyapatite, are deposited into the initial acellular cementum [GO:0071529]	1	3	5010	Dmp1	0.007766	0.028806
M79	13	235	MP:0010876	decreased bone volume	reduced amount of space occupied by bone tissue in the skeleton [MGI:csmith]	2	53	5010	Ank/Fam20c	0.00795	0.029364
M79	13	236	MP:0009345	abnormal trabecular bone thickness	anomaly in the width of bone that has a lattice-like or spongy structure [MGI:anna]	2	56	5010	Sost/Fam20c	0.008846	0.032533
M79	13	237	MP:0003312	abnormal locomotor coordination	reduced ability of an animal to maintain skillful and effective interaction of movements while engaging in behavioral locomotor activity [MGI:csmith]	4	343	5010	Ank/Wnt1/Enpp1/Phex	0.009405	0.034263
M79	13	238	MP:0002968	increased circulating alkaline phosphatase level	elevated concentration in the blood of the enzyme which hydrolyzes orthophosphoric monoesters [ISBN:0-683-40008-8, RGD:cur]	3	177	5010	Ank/Fam20c/Phex	0.009546	0.034263
M79	13	239	MP:0000572	abnormal autopod morphology	any structural anomaly of the distal elements of the limb of vertebrates including the pedal or prehensile appendages (e.g. hand, foot, paw, phalanges and/or digits) [MGI:csmith, PMID:12560810]	3	178	5010	Ank/Dkk1/Enpp1	0.009695	0.034263
M79	13	240	MP:0003196	calcified skin	pathologic deposition of calcium salts in the skin [RGD:cur]	1	4	5010	Enpp1	0.010342	0.034263
M79	13	241	MP:0011498	abnormal glomerular capsule parietal layer morphology	any structural anomaly of the outer layer of the glomerular capsule composed of a single layer of simple squamous epithelium [MGI:anna]	1	4	5010	Fam20c	0.010342	0.034263
M79	13	242	MP:0012133	absent midbrain-hindbrain boundary	absence of the midbrain-hindbrain domain of the embryonic brain that is comprised of the mesencephalic vesicle and the first rhombencephalic vesicle at early somitogenesis stages; normally, an organizing center located at the boundary patterns the midbrain and hindbrain primordia of the neural plate [MGI:anna]	1	4	5010	Wnt1	0.010342	0.034263
M79	13	243	MP:0004480	abnormal round window morphology	any structural anomaly of the opening on the medial wall of the middle ear leading into the cochlea, closed in life by the secondary tympanic membrane; serves to regulate fluid pressure in the inner ear [ISBN:0-683-40008-8]	1	4	5010	Enpp1	0.010342	0.034263
M79	13	244	MP:0005190	osteomyelitis	bone inflammation [ISBN:0-683-40008-8]	1	4	5010	Enpp1	0.010342	0.034263
M79	13	245	MP:0006430	abnormal elastic cartilage morphology	any structural anomaly of the nonvascular, resilient, flexible connective tissue containing elastin fibers; found primarily in the epiglottis, external ear, and auditory tubes [ISBN:0-8036-0655-9, MGI:smb]	1	4	5010	Enpp1	0.010342	0.034263
M79	13	246	MP:0011317	abnormal renal artery morphology	any structural anomaly of the pair of major vessels which arise off the side of the abdominal aorta, immediately below the superior mesenteric artery, and supply the kidneys with blood; small branches of the renal artery also supply the suprarenal gland, the ureter and some surrounding tissues [MGI:csmith]	1	4	5010	Enpp1	0.010342	0.034263
M79	13	247	MP:0020901	abnormal middle ear goblet cell morphology	any structural anomaly of the mucin secreting cells located in the middle ear epithelium [CL:0000160, PMID:27959908]	1	4	5010	Enpp1	0.010342	0.034263
M79	13	248	MP:0030458	abnormal tooth wear	change in the progression or severity of loss of tooth substance, usually resulting from abrasion, attrition and erosion acting singly or concurrently; tooth wear is a normal, age-dependent physiological process that leads to surface loss of dental hard tissues [https://www.igi-global.com/dictionary/tooth-wear/45534, https://www.slideshare.net/aneeqa_yaqub/tooth-wear-and-its-types, PMID:22240686]	1	4	5010	Fam20a	0.010342	0.034263
M79	13	249	MP:0020903	increased middle ear goblet cell number	greater than the expected number of goblet cells in the middle ear epithelium [MGI:smb]	1	4	5010	Enpp1	0.010342	0.034263
M79	13	250	MP:0030533	abnormal snout skin morphology	any anomaly in a zone of skin that is part of the snout [UBERON:1000015]	1	4	5010	Enpp1	0.010342	0.034263
M79	13	251	MP:0004338	small clavicle	reduced size of one or both of the doubly curved long bone that forms part of the shoulder girdle and articulates with the sternum and the scapula [ISBN:0-683-40008-8]	1	4	5010	Phex	0.010342	0.034263
M79	13	252	MP:0011505	camptomelia	a skeletal dysplasia characterized by the bending of the long bones of the extremities [ISBN:0-683-40008-8]	1	4	5010	Phex	0.010342	0.034263
M79	13	253	MP:0010961	increased compact bone mass	greater than normal total amount of compact bone tissue contained in the skeleton [MGI:csmith]	1	4	5010	Sost	0.010342	0.034263
M79	13	254	MP:0002577	reduced enamel thickness	thin hard coating of the exposed portion of the tooth [MGI:csmith]	1	4	5010	Dmp1	0.010342	0.034263
M79	13	255	MP:0012784	abnormal rhombomere 1 morphology	any structural anomaly of the first transiently divided segment of the developing rhombencephalon; rhombomeres are lineage restricted, express different genes from one another, and adopt different developmental fates; rhombomeres are numbered in caudal to rostral order with the first rhombomere arising next to the midbrain-hindbrain boundary, or isthmus [MGI:anna, MGI:csmith, UBERON:0005499]	1	4	5010	Wnt1	0.010342	0.034263
M79	13	256	MP:0006025	distended Reissner membrane	an increase in the volume of endolymphatic fluid that results in distortion of the vestibular membrane [MGI:anna, MGI:smb]	1	4	5010	Phex	0.010342	0.034263
M79	13	257	MP:0030422	abnormal outer ear cartilage morphology	any structural anomaly of the elastic cartilage components of the auricles and/or external acoustic meatus [MGI:anna]	1	4	5010	Enpp1	0.010342	0.034263
M79	13	258	MP:0020902	abnormal middle ear goblet cell number	any anomaly in the number of goblet cells in the middle ear epithelium [MGI:smb]	1	4	5010	Enpp1	0.010342	0.034263
M79	13	259	MP:0030226	middle ear polyps	development of numerous growths that are connected to and protrude from the mucous membrane of the middle ear [MGI:anna]	1	4	5010	Enpp1	0.010342	0.034263
M79	13	260	MP:0030413	tympanic membrane retraction	a condition in which a segment of the tympanic membrane (eardrum) collapses inwards towards the middle ear space and lies more medially (deeper) than its normal position; the retracted segment is often known as a retraction pocket [http://allearseducation.org/resources/Tutorial-10-Retractions.pdf, https://en.wikipedia.org/wiki/Tympanic_membrane_retraction]	1	4	5010	Enpp1	0.010342	0.034263
M79	13	261	MP:0020900	abnormal middle ear epithelium morphology	any structural anomaly of the epithelial layer of the middle ear [MGI:smb]	1	4	5010	Enpp1	0.010342	0.034263
M79	13	262	MP:0013945	abnormal elbow joint morphology	any structural anomaly of the joint that connects the forelimb zeugopod and stylopod skeletons [UBERON:0001490]	1	4	5010	Enpp1	0.010342	0.034263
M79	13	263	MP:0011655	abnormal systemic artery morphology	any structural anomaly of the arteries that carry oxygenated blood away from the heart to the body, as opposed to the pulmonary arteries, which carry deoxygenated blood to the lungs [MGI:csmith]	3	185	5010	Fam20a/Ank/Enpp1	0.010776	0.035566
M79	13	264	MP:0000165	abnormal long bone hypertrophic chondrocyte zone	anomaly of the layer of the epiphyseal plate of a long bone where chondrocytes mature and enlarge [ISBN:0-683-40008-8, PMID:10581033]	2	65	5010	Dmp1/Phex	0.011791	0.038767
M79	13	265	MP:0000049	abnormal middle ear morphology	any structural anomaly of any components of the tympanic cavity or its ossicles [ISBN:0-683-40008-8, MGI:csmith]	2	66	5010	Ank/Enpp1	0.012142	0.03977
M79	13	266	MP:0000063	decreased bone mineral density	reduction in the quatitative measurment value of mineral content of bone; BMD is used as an indicator of bone strength used as a measure of structural strength and screen for osteoporosis; bone mineral density is the ratio of bone mineral content to bone size [ISBN:0-683-40008-8, MGI:csmith]	3	194	5010	Fam20c/Enpp1/Phex	0.012268	0.040027
M79	13	267	MP:0004203	abnormal cranial flexure morphology	any structural anomaly or absence of the sharp, ventrally concave bend in the developing midbrain of the embryo [MGI:anna]	1	5	5010	Wnt1	0.012912	0.040027
M79	13	268	MP:0030278	thick neurocranium	increased thickness of the bones of the skull enclosing the brain [MGI:anna]	1	5	5010	Ank	0.012912	0.040027
M79	13	269	MP:0006392	abnormal nucleus pulposus morphology	any structural anomaly of the jelly-like substance in the middle of the spinal disc which is a remnant of the notochord [MGI:llw2]	1	5	5010	Enpp1	0.012912	0.040027
M79	13	270	MP:0009005	abnormal sesamoid bone of gastrocnemius morphology	any structural anomaly of the small sesamoid bones situated behind the condyles of the femur [MGI:smb]	1	5	5010	Ank	0.012912	0.040027
M79	13	271	MP:0010941	abnormal foramen magnum morphology	any structural anomaly of the large orifice in the occipital bone through which the spinal cord passes to the cranial cavity and becomes continuous with the medulla oblongata [ISBN:0-683-40008-8, MGI:csmith]	1	5	5010	Ank	0.012912	0.040027
M79	13	272	MP:0011470	increased urine creatinine level	an increased amount of creatinine in the urine compared to the normal state [MGI:csmith]	1	5	5010	Phex	0.012912	0.040027
M79	13	273	MP:0012087	absent midbrain	absence of the brain region derived from the middle of the three cerebral vesicles of the embryo; this region controls sensory and motor functions in the adult, including eye movement and coordination of auditory and visual reflexes [MGI:anna]	1	5	5010	Wnt1	0.012912	0.040027
M79	13	274	MP:0030478	abnormal osteocyte apoptosis	change in the timing or the number of osteocytes undergoing programmed cell death; an osteocyte is a mature osteoblast that has become embedded in the bone matrix (osteoid) in a small cavity called lacuna and that extends cytoplasmic (dendritic) processes away from the cell body toward other osteocytes and neighboring cells in small channels called canaliculi [MGI:anna]	1	5	5010	Sost	0.012912	0.040027
M79	13	275	MP:0030324	abnormal anterior head development	any anomaly in the process in which the anatomical structures of the anterior part of the head are generated and organized [GO:0097065, MGI:anna]	1	5	5010	Dkk1	0.012912	0.040027
M79	13	276	MP:0004380	short frontal bone	reduced length of the bone forming the forehead and roof of the eye orbit [ISBN:0-683-40008-8]	1	5	5010	Phex	0.012912	0.040027
M79	13	277	MP:0003432	increased activity of parathyroid	increased function of this paired endocrine gland that normally produces parathyroid hormone (PTH) that regulates calcium and phosphorous metabolism [NCBI:matt]	1	5	5010	Phex	0.012912	0.040027
M79	13	278	MP:0030477	abnormal osteocyte physiology	any functional anomaly of a mature osteoblast that has become embedded in the bone matrix (osteoid) in a small cavity called lacuna and that extends cytoplasmic (dendritic) processes away from the cell body toward other osteocytes and neighboring cells in small channels called canaliculi [MGI:anna]	1	5	5010	Sost	0.012912	0.040027
M79	13	279	MP:0030837	abnormal knee joint morphology	any structural anomaly of the synovial hinge joint formed between the femur, tibia, and patella; it involves two articulations: the tibiofemoral joint, connecting the proximal tibia to the distal femur, and the patellofemoral joint, connecting the patella to the femur; the knee joint allows flexion and extension of the leg, as well as slight medial rotation in end extension, and lateral rotation when unlocking the knee [https://www.kenhub.com/en/library/anatomy/the-knee-joint]	1	5	5010	Enpp1	0.012912	0.040027
M79	13	280	MP:0030481	abnormal osteocyte number	deviation from the average number of mature osteoblasts that have become embedded in the bone matrix (osteoid) in small cavities called lacunae and that extend cytoplasmic (dendritic) processes away from the cell body toward other osteocytes and neighboring cells in small channels called canaliculi [MGI:anna]	1	5	5010	Sost	0.012912	0.040027
M79	13	281	MP:0002993	arthritis	autoimmune joint inflammation, marked by changes in the synovial membranes and thickening of articular structures, widespread degeneration of the collagen fibers in connective tissues, and by atrophy and rarefaction of bony structures [ISBN:0-683-40008-8, MESH:C05.550.114]	2	73	5010	Ank/Enpp1	0.014724	0.044188
M79	13	282	MP:0010029	abnormal basicranium morphology	any structural anomaly of the sloping floor of the cranial cavity that is comprised of parts of the ethmoidal, occipital and sphenoid bones [ISBN:0-683-40008-8]	2	74	5010	Ank/Enpp1	0.015111	0.044188
M79	13	283	MP:0013250	abnormal dental pulp morphology	any structural anomaly of the soft tissue within the pulp cavity located in the center of a tooth, comprised of living connective tissue containing blood vessels, nerves and lymphatics, and a layer of odontoblasts at the periphery, which participate in dentin repair [ISBN:068340007X, MGI:csmith]	1	6	5010	Fam20c	0.015476	0.044188
M79	13	284	MP:0004814	reduced linear vestibular evoked potential	reduction of the biphasic response elicited by linear acceleration transients (usually jerk pulses to an animal's head) [MGI:csmith]	1	6	5010	Wnt1	0.015476	0.044188
M79	13	285	MP:0030160	abnormal auditory bulla morphology	any structural anomaly of the hollow bony structure on the ventral, posterior portion of the skull that encloses parts of the middle and inner ear; in most species, it is formed by the tympanic part of the temporal bone [https://en.wikipedia.org/wiki/Tympanic_part_of_the_temporal_bone]	1	6	5010	Ank	0.015476	0.044188
M79	13	286	MP:0030440	abnormal osteoblast apoptosis	change in the timing or the number of osteoblasts undergoing programmed cell death; osteoblasts are skeletogenic cells that secrete osteoid, are capable of producing mineralized (hydroxyapatite) matrix, are located adjacent to or within osteoid tissue, and arise from the transformation of a preosteoblast cell [MGI:anna]	1	6	5010	Sost	0.015476	0.044188
M79	13	287	MP:0006293	absent nasal placodes	absence of the paired ectodermal placodes that come to lie in the bottom of the olfactory pits as the pits are deepened by the growth of the surrounding medial and lateral nasal processes; the nasal placode gives rise to the olfactory epithelium of the nose [MGI:anna, MGI:csmith]	1	6	5010	Dkk1	0.015476	0.044188
M79	13	288	MP:0004348	long femur	increased length of the long bone of the thigh [ISBN:0-683-40008-8]	1	6	5010	Sost	0.015476	0.044188
M79	13	289	MP:0006187	retina deposits	abnormal accumulation of material on the retina [MGI:smb, NCBI:matt]	1	6	5010	Enpp1	0.015476	0.044188
M79	13	290	MP:0010096	abnormal incisor color	anomaly in the color and shading of the incisor, which normally presents in shades of white [PMID:12407097]	1	6	5010	Fam20a	0.015476	0.044188
M79	13	291	MP:0000168	abnormal bone marrow development	anomaly in the formation of the soft, pulpy tissue filling the medullary cavities of bones [ISBN:0-683-40008-8]	1	6	5010	Dmp1	0.015476	0.044188
M79	13	292	MP:0030823	increased femur size	greater than average size of the long bone of the thigh (femur) [MGI:anna]	1	6	5010	Sost	0.015476	0.044188
M79	13	293	MP:0003431	abnormal parathyroid gland physiology	any functional anomaly of this paired endocrine gland that normally produces parathyroid hormone (PTH) that regulates calcium and phosphorous metabolism [NCBI:matt]	1	6	5010	Phex	0.015476	0.044188
M79	13	294	MP:0020080	increased bone mineralization	increase in the rate at which minerals are deposited into bone [https://orcid.org/0000-0003-4606-0597]	1	6	5010	Mepe	0.015476	0.044188
M79	13	295	MP:0021186	decreased bone mineral density of vertebrae	reduction in the quantitative measurement value of mineral content of bone in any of the bony segments of the spinal column [PMID:22446865]	1	6	5010	Phex	0.015476	0.044188
M79	13	296	MP:0004652	small caudal vertebrae	reduced size of the bony segments of the coccyx or tail [MGI:csmith]	1	6	5010	Phex	0.015476	0.044188
M79	13	297	MP:0010932	increased trabecular bone connectivity density	increase in the extent of attachments between trabeculae; it may be expressed in ratios of nodes to free ends, trabecular bone pattern factor, and related measures [ISBN:0120986523]	1	6	5010	Sost	0.015476	0.044188
M79	13	298	MP:0003330	abnormal auditory tube morphology	any structural anomaly in the tube connecting the tympanic cavity and the nasopharynx that allows equalization of pressure between the tympanic cavity and the environment [ISBN:0-683-40008-8]	1	6	5010	Enpp1	0.015476	0.044188
M79	13	299	MP:0030807	abnormal forelimb joint morphology	any structural anomaly of any limb joint that is part of a forelimb [EMAPA:19204, UBERON:0003839]	1	6	5010	Enpp1	0.015476	0.044188
M79	13	300	MP:0030410	middle ear effusion	fluid accumulation in the middle ear cavity due to dysfunction of the Eustachian tube [https://www.medscape.org/viewarticle/730698, PMID:1267372]	1	6	5010	Enpp1	0.015476	0.044188
M79	13	301	MP:0030531	abnormal facial skin morphology	any anomaly in a zone of skin that is part of the face [UBERON:1000021]	1	6	5010	Enpp1	0.015476	0.044188
M79	13	302	MP:0004539	absent maxilla	missing the upper bony framework of the mouth where the superior teeth are held [ISBN:0-683-40008-8]	1	6	5010	Dkk1	0.015476	0.044188
M79	13	303	MP:0011314	abnormal kidney cortex artery morphology	any structural anomaly of the network of tubes that supplies blood to the renal cortex [MGI:csmith]	1	6	5010	Enpp1	0.015476	0.044188
M79	13	304	MP:0004143	muscle hypertonia	increased muscle tension resulting in stiffness of the muscles in the resting state [MGI:hdene]	1	6	5010	Wnt1	0.015476	0.044188
M79	13	305	MP:0000202	abnormal circulating alkaline phosphatase level	any anomaly in the concentration in the blood of the enzyme which hydrolyzes orthophosphoric monoesters; low levels are seen in cases of hypophosphatasia [ISBN:0-683-40008-8]	3	223	5010	Ank/Fam20c/Phex	0.017868	0.049379
M79	13	306	MP:0002933	joint inflammation	local accumulation of fluid, plasma proteins, and leukocytes in the joints [RGD:cur]	2	81	5010	Ank/Enpp1	0.017942	0.049379
M79	13	307	MP:0000128	growth retardation of molars	developmental delay of the growth of the molars [PMID:7914451]	1	7	5010	Dmp1	0.018034	0.049379
M79	13	308	MP:0009393	abnormal resting posture	atypical intentionally or habitually assumed position of the limbs compared to normal carriage when the body is inactive [MGI:llw2]	1	7	5010	Enpp1	0.018034	0.049379
M79	13	309	MP:0010939	abnormal mandibular prominence morphology	any structural anomaly of the paired ventral prominences formed by bifurcation of the first pharyngeal arches in the embryo; the two prominences unite ventrally and fuse to form the mandible and lower lip [ISBN:0-683-40008-8]	1	7	5010	Dkk1	0.018034	0.049379
M79	13	310	MP:0009901	abnormal frontonasal prominence morphology	any structural anomaly of an unpaired facial process in the embryo formed from the tissues surrounding the forebrain vesicle that develops into the forehead and bridge of the nose/snout [ISBN:0-683-40008-8]	1	7	5010	Dkk1	0.018034	0.049379
M79	13	311	MP:0013129	abnormal tooth color	anomaly in the color and shading of the teeth, which normally present in shades of white [MGI:Ahmad_Retha]	1	7	5010	Fam20a	0.018034	0.049379
M79	13	312	MP:0030451	abnormal dentin mineralization	anomaly in the process by which calcium salts are deposited into dentin [GO:0097188]	1	7	5010	Dmp1	0.018034	0.049379
M79	13	313	MP:0006294	absent optic vesicle	absence of the hollow outgrowth from the lateral aspects of the embryonic forebrain from which the retina and optic nerve develop [MGI:anna]	1	7	5010	Dkk1	0.018034	0.049379
M79	13	314	MP:0010964	increased compact bone volume	greater than normal amount of space occupied by compact bone tissue in the skeleton [MGI:csmith]	1	7	5010	Sost	0.018034	0.049379
M79	13	315	MP:0003195	calcinosis	pathologic deposition of calcium salts in tissues [MESH:C18.452.174.130, RGD:cur]	1	7	5010	Enpp1	0.018034	0.049379
M79	13	316	MP:0004096	abnormal midbrain-hindbrain boundary development	anomaly in the formation of the midbrain-hindbrain domain, comprised of the mesencephalic vesicle and the first rhombencephalic vesicle at early somitogenesis stages; an organizing center at the boundary patterns the midbrain and hindbrain primordia of the neural plate [MGI:csmith]	1	7	5010	Wnt1	0.018034	0.049379
M79	13	317	MP:0002986	decreased urine calcium level	abnormally low amounts of calcium in the urine [MGI:csmith]	1	7	5010	Phex	0.018034	0.049379
M80	13	1	MP:0003993	abnormal ventral spinal root morphology	any structural anomaly of the anterior bundle of nerves emerging from the spinal cord to join with the posterior/dorsal nerve bundle at each spinal cord segment to form one of the 31 paired peripheral nerves [MGI:brs]	3	15	5010	Nefh/Nefm/Nefl	6.1e-06	0.002459
M80	13	2	MP:0005404	abnormal axon morphology	any structural anomaly of the single process of a nerve cell that normally conducts impulses away from the cell body [ISBN:0-683-40008-8]	4	99	5010	Nefh/Nefm/Nefl/Isl2	8.95e-05	0.018029
M80	13	3	MP:0008503	abnormal spinal cord grey matter morphology	any structural anomaly of the ridge-shaped grey matter of the spinal cord that extends longitudinally through the center of each half of the spinal cord, and are largely or entirely composed of nerve cell bodies and their dendrites and some supportive tissue [ISBN:0-683-40008-8, MGI:llw2]	4	120	5010	Nefh/Nefm/Nefl/Isl2	0.000189	0.025439
M83	12	1	MP:0011441	decreased kidney cell proliferation	decrease in the expansion rate of any kidney cell population by cell division [MGI:anna]	2	7	5010	Mmp14/Fat4	0.00011	0.04717
M83	12	2	MP:0003209	abnormal pulmonary elastic fiber morphology	any structural anomaly of a slender connective tissue fiber in pulmonary tissue characterized by great elasticity [ISBN:0-683-40008-8, RGD:cur]	2	9	5010	Mmp14/Tgfb3	0.000188	0.04717
M83	12	3	MP:0008438	abnormal cutaneous collagen fibril morphology	any structural anomaly of the connective tissue bundles in the extracellular matrix of skin tissue that are composed of collagen, and play a role in skin strength and elasticity [MGI:csmith]	2	12	5010	Ogn/P3h3	0.000343	0.04717
M83	12	4	MP:0005275	abnormal skin tensile strength	change from the normal maximum tension the skin can withstand without tearing [ISBN:0-683-40008-8]	2	12	5010	Ogn/P3h3	0.000343	0.04717
M83	12	5	MP:0010856	dilated respiratory conducting tube	expansion or widening of the lumen of one or more of the tubes of the respiratory system that allow passage of air from the trachea to the alveoli of the lungs [MGI:csmith]	2	14	5010	Mmp14/Tgfb3	0.000471	0.04717
M83	12	6	MP:0011439	abnormal kidney cell proliferation	anomaly in the ability of any kidney cell population to undergo expansion by cell division [MGI:anna]	2	15	5010	Mmp14/Fat4	0.000543	0.04717
M83	12	7	MP:0003641	small lung	reduced size of the lung compared to controls [J:95332, MGI:smb]	3	71	5010	Mmp14/Tgfb3/Fat4	0.000548	0.04717

### Sheet: Table S3E
Table S3E. The summary and annotation of all 88 programs.
Program ID	Program size	All genes within the program	All symbol within the program	Annotation of program
M1	135	ENSMUSG00000105827, ENSMUSG00000031004, ENSMUSG00000020914, ENSMUSG00000027715, ENSMUSG00000036777, ENSMUSG00000020897, ENSMUSG00000023015, ENSMUSG00000027331, ENSMUSG00000058290, ENSMUSG00000029177, ENSMUSG00000001228, ENSMUSG00000027326, ENSMUSG00000017716, ENSMUSG00000026605, ENSMUSG00000003779, ENSMUSG00000024590, ENSMUSG00000049932, ENSMUSG00000018362, ENSMUSG00000006398, ENSMUSG00000040084, ENSMUSG00000027699, ENSMUSG00000041431, ENSMUSG00000027654, ENSMUSG00000030867, ENSMUSG00000028873, ENSMUSG00000028551, ENSMUSG00000026622, ENSMUSG00000026039, ENSMUSG00000045328, ENSMUSG00000028678, ENSMUSG00000019942, ENSMUSG00000027323, ENSMUSG00000001517, ENSMUSG00000024795, ENSMUSG00000027342, ENSMUSG00000037474, ENSMUSG00000042489, ENSMUSG00000027496, ENSMUSG00000038379, ENSMUSG00000020492, ENSMUSG00000027379, ENSMUSG00000022021, ENSMUSG00000028068, ENSMUSG00000029516, ENSMUSG00000017146, ENSMUSG00000023940, ENSMUSG00000002870, ENSMUSG00000024791, ENSMUSG00000021377, ENSMUSG00000027490, ENSMUSG00000019773, ENSMUSG00000022678, ENSMUSG00000021707, ENSMUSG00000004099, ENSMUSG00000028702, ENSMUSG00000034329, ENSMUSG00000025001, ENSMUSG00000020737, ENSMUSG00000034311, ENSMUSG00000040204, ENSMUSG00000022391, ENSMUSG00000022385, ENSMUSG00000096472, ENSMUSG00000006715, ENSMUSG00000000751, ENSMUSG00000032555, ENSMUSG00000035365, ENSMUSG00000027018, ENSMUSG00000002068, ENSMUSG00000034906, ENSMUSG00000017499, ENSMUSG00000024742, ENSMUSG00000060981, ENSMUSG00000017861, ENSMUSG00000025925, ENSMUSG00000026790, ENSMUSG00000027883, ENSMUSG00000036223, ENSMUSG00000026196, ENSMUSG00000029591, ENSMUSG00000028044, ENSMUSG00000024056, ENSMUSG00000039994, ENSMUSG00000039298, ENSMUSG00000068394, ENSMUSG00000029521, ENSMUSG00000057236, ENSMUSG00000002748, ENSMUSG00000003778, ENSMUSG00000025358, ENSMUSG00000028587, ENSMUSG00000021569, ENSMUSG00000032113, ENSMUSG00000027641, ENSMUSG00000029910, ENSMUSG00000029687, ENSMUSG00000036202, ENSMUSG00000015749, ENSMUSG00000025758, ENSMUSG00000003824, ENSMUSG00000050107, ENSMUSG00000041147, ENSMUSG00000031016, ENSMUSG00000039055, ENSMUSG00000069910, ENSMUSG00000017548, ENSMUSG00000037020, ENSMUSG00000027067, ENSMUSG00000035726, ENSMUSG00000027203, ENSMUSG00000059060, ENSMUSG00000070583, ENSMUSG00000041712, ENSMUSG00000051220, ENSMUSG00000051235, ENSMUSG00000024151, ENSMUSG00000038241, ENSMUSG00000028911, ENSMUSG00000005732, ENSMUSG00000028438, ENSMUSG00000027959, ENSMUSG00000032782, ENSMUSG00000035198, ENSMUSG00000002221, ENSMUSG00000021932, ENSMUSG00000026174, ENSMUSG00000033904, ENSMUSG00000031629, ENSMUSG00000005698, ENSMUSG00000003810, ENSMUSG00000020290, ENSMUSG00000031715, ENSMUSG00000041133, ENSMUSG00000027109, ENSMUSG00000028809	H2bc18, Mki67, Top2a, Ccna2, Anln, Aurkb, Racgap1, Knstrn, Espl1, Cenpa, Uhrf1, Knl1, Birc5, Cenpf, Kif20a, Lmnb1, H2ax, Kpna2, Cdc20, Bub1b, Ect2, Ccnb1, Fam83d, Plk1, Cdca8, Cdkn2c, Nek2, Sgo2a, Cenpe, Kif2c, Cdk1, Rad51, Foxm1, Kif20b, Pcna, Dtl, Clspn, Aurka, Ttk, Ska2, Bub1, Diaph3, Iqgap3, Cit, Brca1, Sgo1, Mcm2, Cdca5, Dek, E2f1, Fbxo5, Nde1, Dhfr, Dnmt1, Rad54l, Brip1, Hells, Jpt1, Kif4, Pclaf, Rangap1, Gtse1, Cdkn2d, Gmnn, Rpa1, Topbp1, Parpbp, Hat1, Ccne1, Ncaph, Cdc6, Fen1, H4c8, Mybl2, Terf1, Odf2, Gpsm2, Ska1, Bard1, Ung, Cks1b, Ndc80, Timeless, Cdk5rap2, Cep152, Chek2, Rbbp4, Baz1b, Brd8, Cdk2, Orc1, Trip13, Chek1, Rbl1, Mad2l1, Ezh2, Rif1, Anp32e, Plk4, Syce2, Haspin, Brca2, Wee1, Eme1, Spdl1, Suz12, Wdr62, Ssrp1, Supt16, Dut, Rad51b, Fv1, Ubr7, Ercc6l, Gen1, Msh2, Cep250, Srsf4, Ranbp1, Kif24, Sass6, Cntrob, Tubg1, Paxip1, Rnaseh2b, Cnot9, Ccp110, Cenpu, Ctcf, Mast2, Xpo1, Smarca5, Smc1a, Sp3, Srrm1	cell cycle
M2	109	ENSMUSG00000026921, ENSMUSG00000031871, ENSMUSG00000020717, ENSMUSG00000056492, ENSMUSG00000052921, ENSMUSG00000062960, ENSMUSG00000044338, ENSMUSG00000024140, ENSMUSG00000025608, ENSMUSG00000027435, ENSMUSG00000045930, ENSMUSG00000000530, ENSMUSG00000059588, ENSMUSG00000001946, ENSMUSG00000025902, ENSMUSG00000033191, ENSMUSG00000026814, ENSMUSG00000002944, ENSMUSG00000007655, ENSMUSG00000032035, ENSMUSG00000045092, ENSMUSG00000046470, ENSMUSG00000046280, ENSMUSG00000019966, ENSMUSG00000029648, ENSMUSG00000002885, ENSMUSG00000006386, ENSMUSG00000022623, ENSMUSG00000016087, ENSMUSG00000020681, ENSMUSG00000039304, ENSMUSG00000042812, ENSMUSG00000031502, ENSMUSG00000037010, ENSMUSG00000054435, ENSMUSG00000031805, ENSMUSG00000021903, ENSMUSG00000024027, ENSMUSG00000000489, ENSMUSG00000018604, ENSMUSG00000015468, ENSMUSG00000027314, ENSMUSG00000021701, ENSMUSG00000022895, ENSMUSG00000031503, ENSMUSG00000019256, ENSMUSG00000037754, ENSMUSG00000028978, ENSMUSG00000025810, ENSMUSG00000033788, ENSMUSG00000030123, ENSMUSG00000027931, ENSMUSG00000074743, ENSMUSG00000030516, ENSMUSG00000067336, ENSMUSG00000041112, ENSMUSG00000028763, ENSMUSG00000029581, ENSMUSG00000038855, ENSMUSG00000000058, ENSMUSG00000029710, ENSMUSG00000019647, ENSMUSG00000035283, ENSMUSG00000057530, ENSMUSG00000031841, ENSMUSG00000015533, ENSMUSG00000029084, ENSMUSG00000022018, ENSMUSG00000022469, ENSMUSG00000020642, ENSMUSG00000037936, ENSMUSG00000039706, ENSMUSG00000039004, ENSMUSG00000021892, ENSMUSG00000042807, ENSMUSG00000027954, ENSMUSG00000022799, ENSMUSG00000033446, ENSMUSG00000041482, ENSMUSG00000034101, ENSMUSG00000038145, ENSMUSG00000038235, ENSMUSG00000033377, ENSMUSG00000073599, ENSMUSG00000000555, ENSMUSG00000068036, ENSMUSG00000021895, ENSMUSG00000024986, ENSMUSG00000031681, ENSMUSG00000038296, ENSMUSG00000040732, ENSMUSG00000059495, ENSMUSG00000014932, ENSMUSG00000024921, ENSMUSG00000024778, ENSMUSG00000039844, ENSMUSG00000027082, ENSMUSG00000030341, ENSMUSG00000037003, ENSMUSG00000022622, ENSMUSG00000004054, ENSMUSG00000063065, ENSMUSG00000016933, ENSMUSG00000052632, ENSMUSG00000021279, ENSMUSG00000003573, ENSMUSG00000047714, ENSMUSG00000022607, ENSMUSG00000018209	Egfl7, Cdh5, Pecam1, Adgrf5, Arhgef15, Kdr, Aplnr, Epas1, Podxl, Cd93, Clec14a, Acvrl1, Calcrl, Esam, Sox17, Tie1, Eng, Cd36, Cav1, Ets1, S1pr1, Sox18, She, Kitl, Flt1, Adgre5, Tek, Shank3, Fli1, Ace, Tnfsf10, Foxf1, Col4a1, Apln, Gimap4, Jak3, Galnt15, Glp1r, Pdgfb, Tbx3, Notch4, Dll4, Plk2, Ets2, Col4a2, Ahr, Ppp1r16b, Nos3, Nrp1, Dysf, Plxnd1, Npr1, Thbd, Tjp1, Bmpr2, Elmo1, Hspg2, Fscn1, Itpkb, Cav2, Ephb4, Sema6a, Adrb1, Ece1, Cdh13, Itga2, Cd38, Rgcc, Rapgef3, Rnf144a, Scarb1, Ldb2, Bmp6, Sh3bp5, Hecw2, Efna1, Arhgap31, Lpar6, Piezo2, Ctnnd1, Snrk, F11r, Palmd, Ecscr, Itga5, Afdn, Arhgef3, Hhex, Smad1, Galnt18, Erg, Arhgef12, Yes1, Smarca2, Fas, Rapgef1, Tfpi, Tnfrsf1a, Tns2, Acr, Map3k11, Mapk3, Plcg1, Asap2, Cdc42bpb, Homer3, Ppp1r2, Ptk2, Stk4	vasculature development
M3	103	ENSMUSG00000006574, ENSMUSG00000058794, ENSMUSG00000031543, ENSMUSG00000054191, ENSMUSG00000023216, ENSMUSG00000037336, ENSMUSG00000018983, ENSMUSG00000022742, ENSMUSG00000026532, ENSMUSG00000039236, ENSMUSG00000042333, ENSMUSG00000022797, ENSMUSG00000006235, ENSMUSG00000030000, ENSMUSG00000044468, ENSMUSG00000054342, ENSMUSG00000021061, ENSMUSG00000032698, ENSMUSG00000059336, ENSMUSG00000074269, ENSMUSG00000042476, ENSMUSG00000031162, ENSMUSG00000047139, ENSMUSG00000036352, ENSMUSG00000055447, ENSMUSG00000027009, ENSMUSG00000007659, ENSMUSG00000028906, ENSMUSG00000026880, ENSMUSG00000026457, ENSMUSG00000028542, ENSMUSG00000051910, ENSMUSG00000028717, ENSMUSG00000096351, ENSMUSG00000011179, ENSMUSG00000026614, ENSMUSG00000041237, ENSMUSG00000018654, ENSMUSG00000029802, ENSMUSG00000036390, ENSMUSG00000041740, ENSMUSG00000014859, ENSMUSG00000001156, ENSMUSG00000020300, ENSMUSG00000063952, ENSMUSG00000000804, ENSMUSG00000079557, ENSMUSG00000044792, ENSMUSG00000045973, ENSMUSG00000034165, ENSMUSG00000027495, ENSMUSG00000022105, ENSMUSG00000004880, ENSMUSG00000047181, ENSMUSG00000027215, ENSMUSG00000035722, ENSMUSG00000026815, ENSMUSG00000023571, ENSMUSG00000024052, ENSMUSG00000048752, ENSMUSG00000022957, ENSMUSG00000045730, ENSMUSG00000022867, ENSMUSG00000003031, ENSMUSG00000024404, ENSMUSG00000018909, ENSMUSG00000022377, ENSMUSG00000022710, ENSMUSG00000039361, ENSMUSG00000022253, ENSMUSG00000037580, ENSMUSG00000054693, ENSMUSG00000019437, ENSMUSG00000026463, ENSMUSG00000023952, ENSMUSG00000038822, ENSMUSG00000028756, ENSMUSG00000036986, ENSMUSG00000030055, ENSMUSG00000042599, ENSMUSG00000039515, ENSMUSG00000048756, ENSMUSG00000068115, ENSMUSG00000031751, ENSMUSG00000031154, ENSMUSG00000025217, ENSMUSG00000029512, ENSMUSG00000023883, ENSMUSG00000017314, ENSMUSG00000029513, ENSMUSG00000029440, ENSMUSG00000033124, ENSMUSG00000024014, ENSMUSG00000028437, ENSMUSG00000020390, ENSMUSG00000036241, ENSMUSG00000061436, ENSMUSG00000040713, ENSMUSG00000023307, ENSMUSG00000022280, ENSMUSG00000037012, ENSMUSG00000026155, ENSMUSG00000021595	Slc4a1, Nfe2, Ank1, Klf1, Epb42, Mfsd2b, E2f2, Cpox, Spta1, Isg20, Tnfrsf14, Tfrc, Epor, Add2, Tent5c, Kcnn4, Sptb, Lmo2, Slc14a1, Rec114, Abcb4, Gata1, Cd24a, Ubac1, Cd47, Itga4, Bcl2l1, Epb41, Stom, Adipor1, Slc6a9, Sox6, Tal1, Samd11, Odc1, Slc30a10, Pklr, Ikzf1, Abcg2, Gadd45a, Rnf10, E2f4, Mxd1, Cpeb4, Brpf3, Usp32, Marchf2, Isca1, Slc25a51, Ccnd3, Fam210b, Rb1, Lbr, Samd14, Cd82, Abca7, Gfi1b, C1qtnf12, Lpin2, Prss50, Itsn1, Adrb2, Usp25, Cdkn1b, Riok3, Arrb1, Asap1, Usp7, Picalm, Nadk2, Gch1, Adam10, Tlcd1, Atp2b4, Gtpbp2, Hace1, Pink1, Pml, Rab43, Kdm7a, Ptpa, Foxo3, Ninl, Amfr, Otud5, Btrc, Ulk1, Phf10, Mpp2, Prkab1, Psmd9, Atg9a, Pim1, Ubap1, Ube2b, Ube2r2, Hipk2, Creg1, Marchf5, Rnf19a, Hk1, Smap1, Nsun2	erythrocyte
M4	95	ENSMUSG00000027887, ENSMUSG00000048416, ENSMUSG00000026407, ENSMUSG00000027861, ENSMUSG00000001027, ENSMUSG00000007122, ENSMUSG00000030592, ENSMUSG00000046480, ENSMUSG00000028773, ENSMUSG00000020722, ENSMUSG00000038403, ENSMUSG00000035923, ENSMUSG00000020836, ENSMUSG00000040856, ENSMUSG00000075307, ENSMUSG00000018566, ENSMUSG00000020882, ENSMUSG00000075289, ENSMUSG00000006587, ENSMUSG00000025161, ENSMUSG00000026207, ENSMUSG00000001508, ENSMUSG00000056328, ENSMUSG00000023456, ENSMUSG00000024617, ENSMUSG00000032010, ENSMUSG00000030987, ENSMUSG00000017817, ENSMUSG00000042717, ENSMUSG00000027257, ENSMUSG00000032294, ENSMUSG00000033196, ENSMUSG00000062070, ENSMUSG00000020402, ENSMUSG00000051456, ENSMUSG00000031672, ENSMUSG00000047591, ENSMUSG00000057378, ENSMUSG00000032942, ENSMUSG00000005469, ENSMUSG00000027605, ENSMUSG00000027895, ENSMUSG00000030695, ENSMUSG00000040350, ENSMUSG00000031448, ENSMUSG00000004558, ENSMUSG00000028278, ENSMUSG00000030401, ENSMUSG00000052373, ENSMUSG00000024978, ENSMUSG00000063229, ENSMUSG00000038777, ENSMUSG00000036427, ENSMUSG00000096146, ENSMUSG00000040118, ENSMUSG00000030541, ENSMUSG00000054477, ENSMUSG00000031119, ENSMUSG00000000628, ENSMUSG00000029432, ENSMUSG00000041695, ENSMUSG00000029020, ENSMUSG00000026100, ENSMUSG00000024735, ENSMUSG00000001419, ENSMUSG00000027488, ENSMUSG00000060429, ENSMUSG00000027680, ENSMUSG00000040943, ENSMUSG00000055489, ENSMUSG00000014164, ENSMUSG00000020458, ENSMUSG00000023277, ENSMUSG00000030103, ENSMUSG00000033400, ENSMUSG00000015843, ENSMUSG00000063524, ENSMUSG00000030774, ENSMUSG00000018102, ENSMUSG00000028518, ENSMUSG00000052934, ENSMUSG00000036450, ENSMUSG00000074064, ENSMUSG00000032306, ENSMUSG00000004748, ENSMUSG00000057522, ENSMUSG00000069135, ENSMUSG00000020919, ENSMUSG00000023990, ENSMUSG00000020393, ENSMUSG00000061393, ENSMUSG00000016528, ENSMUSG00000068037, ENSMUSG00000038121, ENSMUSG00000015711	Sypl2, Mlf1, Cacna1s, Casq2, Scn4a, Casq1, Ryr1, Scn4b, Fabp3, Cacng1, Hjv, Myf6, Coro6, Dlk1, Klhl41, Slc2a4, Cacnb1, Carns1, Snai3, Slc16a3, Speg, Sgca, Myh1, Tpi1, Camk2a, Usp2, Stim1, Jph2, Ppp1r3a, Pacsin3, Pkm, Myh2, Pgk1, Vdac1, Hspb3, Got2, Mafa, Ryr3, Ucp3, Prkaca, Acss2, Kcnc4, Aldoa, Trim7, Adprhl1, Ndrg2, Rragd, Rtn2, Mpp3, Gpam, Ldha, Sema6c, Gpi1, Kcnj11, Cacna2d1, Idh2, Kcnn2, Gpc4, Hk2, Nipsnap2, Kcnj2, Mfn2, Mstn, Prpf19, Mef2d, Snta1, Sntb1, Fxr1, Tet2, Ano5, Klhl3, Rtn4, Twf2, Bhlhe40, Agl, Rxrg, Eno1, Pak1, H2bc4, Prkaa2, Fbxo31, Hif1an, Mlycd, Mpi, Mtfp1, Spop, Cep43, Stat5b, Tfeb, Kremen1, Acvr2b, Mapkapk2, Mas1, Fam210a, Prune1	muscle
M5	89	ENSMUSG00000055937, ENSMUSG00000061517, ENSMUSG00000046352, ENSMUSG00000001510, ENSMUSG00000033730, ENSMUSG00000040270, ENSMUSG00000029859, ENSMUSG00000051397, ENSMUSG00000000184, ENSMUSG00000027985, ENSMUSG00000002633, ENSMUSG00000022996, ENSMUSG00000022883, ENSMUSG00000024922, ENSMUSG00000023391, ENSMUSG00000044322, ENSMUSG00000039238, ENSMUSG00000028654, ENSMUSG00000003227, ENSMUSG00000040680, ENSMUSG00000021469, ENSMUSG00000068740, ENSMUSG00000022512, ENSMUSG00000081683, ENSMUSG00000040714, ENSMUSG00000025969, ENSMUSG00000037188, ENSMUSG00000031217, ENSMUSG00000048450, ENSMUSG00000028681, ENSMUSG00000026923, ENSMUSG00000015619, ENSMUSG00000029705, ENSMUSG00000022096, ENSMUSG00000037169, ENSMUSG00000044674, ENSMUSG00000001552, ENSMUSG00000021994, ENSMUSG00000021125, ENSMUSG00000027358, ENSMUSG00000043029, ENSMUSG00000028940, ENSMUSG00000028977, ENSMUSG00000021678, ENSMUSG00000075304, ENSMUSG00000005883, ENSMUSG00000018634, ENSMUSG00000038732, ENSMUSG00000053897, ENSMUSG00000022479, ENSMUSG00000006445, ENSMUSG00000021567, ENSMUSG00000070803, ENSMUSG00000003032, ENSMUSG00000024975, ENSMUSG00000020871, ENSMUSG00000026556, ENSMUSG00000021193, ENSMUSG00000000125, ENSMUSG00000039985, ENSMUSG00000015957, ENSMUSG00000078619, ENSMUSG00000032340, ENSMUSG00000027878, ENSMUSG00000050511, ENSMUSG00000028266, ENSMUSG00000033644, ENSMUSG00000024513, ENSMUSG00000062312, ENSMUSG00000003382, ENSMUSG00000039942, ENSMUSG00000028426, ENSMUSG00000023088, ENSMUSG00000028552, ENSMUSG00000047109, ENSMUSG00000055811, ENSMUSG00000022911, ENSMUSG00000009681, ENSMUSG00000002413, ENSMUSG00000020170, ENSMUSG00000039648, ENSMUSG00000027993, ENSMUSG00000041408, ENSMUSG00000063870, ENSMUSG00000017210, ENSMUSG00000058704, ENSMUSG00000021338, ENSMUSG00000036606, ENSMUSG00000016487	Krt28, Sox21, Gjb2, Dlx3, Egr3, Bach2, Epha1, Tacstd2, Ccnd2, Lef1, Shh, Wnt10b, Robo1, Ovol1, Dlx2, Dsc1, Zfp750, Mycl, Edar, Kremen2, Msx2, Celsr2, Cldn1, Fzd10, Klc3, Nrp2, Grhl3, Efnb1, Msx1, Ptch2, Notch1, Gata3, Cux1, Hr, Mycn, Fzd1, Jup, Wnt5a, Arg2, Bmp2, Trpv3, Hes2, Casz1, F2rl1, Sp5, Spo11, Crhr1, Mboat1, Slc39a8, Vdr, Epha2, Nkd2, Cited4, Klf4, Pdcd4, Dlx4, Vangl2, Pitrm1, Wnt3, Sinhcaf, Wnt11, Smarcd2, Neo1, Notch2, Oprd1, Lmo4, Piwil2, Mbd2, Erbb2, Etv3, Ptger4, Rad23b, Abcc1, Eps15, Cldn14, Cldn17, Arl13b, Bcr, Braf, Frs2, Kyat1, Trim2, Wapl, Chd4, Med24, Memo1, Carmil1, Plxnb2, Ppfibp1	epidermis
M6	85	ENSMUSG00000006782, ENSMUSG00000032854, ENSMUSG00000036634, ENSMUSG00000033006, ENSMUSG00000025321, ENSMUSG00000022790, ENSMUSG00000023000, ENSMUSG00000022449, ENSMUSG00000044708, ENSMUSG00000038816, ENSMUSG00000025083, ENSMUSG00000010021, ENSMUSG00000067261, ENSMUSG00000057969, ENSMUSG00000046167, ENSMUSG00000031790, ENSMUSG00000066058, ENSMUSG00000042662, ENSMUSG00000025006, ENSMUSG00000090125, ENSMUSG00000000120, ENSMUSG00000026478, ENSMUSG00000018166, ENSMUSG00000021806, ENSMUSG00000029287, ENSMUSG00000002900, ENSMUSG00000023034, ENSMUSG00000026131, ENSMUSG00000019899, ENSMUSG00000036123, ENSMUSG00000020439, ENSMUSG00000041351, ENSMUSG00000024366, ENSMUSG00000020774, ENSMUSG00000019846, ENSMUSG00000045103, ENSMUSG00000001435, ENSMUSG00000032060, ENSMUSG00000019820, ENSMUSG00000055320, ENSMUSG00000039952, ENSMUSG00000041362, ENSMUSG00000037868, ENSMUSG00000027200, ENSMUSG00000075324, ENSMUSG00000027111, ENSMUSG00000031990, ENSMUSG00000030638, ENSMUSG00000020620, ENSMUSG00000025207, ENSMUSG00000027223, ENSMUSG00000006390, ENSMUSG00000037552, ENSMUSG00000043456, ENSMUSG00000042644, ENSMUSG00000035580, ENSMUSG00000027030, ENSMUSG00000022580, ENSMUSG00000040268, ENSMUSG00000030342, ENSMUSG00000019843, ENSMUSG00000039782, ENSMUSG00000030265, ENSMUSG00000038668, ENSMUSG00000045629, ENSMUSG00000023243, ENSMUSG00000060843, ENSMUSG00000062014, ENSMUSG00000021770, ENSMUSG00000039683, ENSMUSG00000015149, ENSMUSG00000019978, ENSMUSG00000060166, ENSMUSG00000009828, ENSMUSG00000040997, ENSMUSG00000037907, ENSMUSG00000038495, ENSMUSG00000055407, ENSMUSG00000015714, ENSMUSG00000028701, ENSMUSG00000020859, ENSMUSG00000021036, ENSMUSG00000021771, ENSMUSG00000048578, ENSMUSG00000035735	Cnp, Ugt8a, Mag, Sox10, Itgb8, Igsf11, Dhh, Adamts20, Kcnj10, Ctnnal1, Afap1l2, Kif19a, Foxd3, Sema3b, Gldn, Mmp15, Cldn19, Dusp15, Sorbs1, Pou3f1, Ngfr, Lamc1, Erbb3, Nid2, Tgfbr3, Lamb1, Nr4a1, Dst, Lama2, Slc9a3, Smtn, Rap1gap, Gfra3, Aspa, Lama4, Dmd, Col18a1, Cryab, Utrn, Tead1, Dag1, Shtn1, Egr2, Sema6d, Fign, Itga6, Jam3, Sh3gl3, Abca8b, Sema4g, Mapk8ip1, Elovl1, Plekhg2, Zfp536, Itpr3, Kcnh8, Stk39, Rhpn1, Plekha1, Cd9, Fyn, Cpeb2, Kras, Lpar1, Sh3tc2, Kcnk5, Ctnna3, Gmfb, Samd8, Sdk1, Sirt2, Epb41l2, Zdhhc8, Cilk1, Abhd4, Ankrd13b, Otud7b, Map6, Cers2, Lurap1, Spag9, Sptlc2, Vdac2, Mlec, Dagla	Schwann cells
M7	82	ENSMUSG00000027168, ENSMUSG00000038805, ENSMUSG00000036192, ENSMUSG00000034384, ENSMUSG00000048540, ENSMUSG00000020080, ENSMUSG00000021239, ENSMUSG00000048015, ENSMUSG00000042002, ENSMUSG00000063681, ENSMUSG00000020052, ENSMUSG00000040478, ENSMUSG00000054256, ENSMUSG00000001270, ENSMUSG00000031073, ENSMUSG00000069170, ENSMUSG00000019230, ENSMUSG00000060257, ENSMUSG00000025927, ENSMUSG00000030772, ENSMUSG00000032128, ENSMUSG00000048001, ENSMUSG00000019803, ENSMUSG00000021848, ENSMUSG00000024518, ENSMUSG00000045005, ENSMUSG00000021099, ENSMUSG00000001120, ENSMUSG00000067071, ENSMUSG00000070348, ENSMUSG00000045532, ENSMUSG00000027967, ENSMUSG00000024827, ENSMUSG00000040258, ENSMUSG00000025478, ENSMUSG00000021359, ENSMUSG00000050840, ENSMUSG00000032291, ENSMUSG00000019996, ENSMUSG00000066189, ENSMUSG00000027849, ENSMUSG00000025892, ENSMUSG00000010066, ENSMUSG00000039728, ENSMUSG00000029608, ENSMUSG00000029151, ENSMUSG00000032446, ENSMUSG00000063919, ENSMUSG00000054976, ENSMUSG00000048385, ENSMUSG00000003534, ENSMUSG00000024211, ENSMUSG00000021221, ENSMUSG00000005338, ENSMUSG00000050272, ENSMUSG00000028943, ENSMUSG00000041272, ENSMUSG00000043668, ENSMUSG00000026347, ENSMUSG00000009772, ENSMUSG00000027270, ENSMUSG00000029595, ENSMUSG00000028876, ENSMUSG00000017376, ENSMUSG00000033948, ENSMUSG00000026735, ENSMUSG00000028664, ENSMUSG00000055116, ENSMUSG00000034777, ENSMUSG00000048904, ENSMUSG00000027950, ENSMUSG00000036816, ENSMUSG00000025352, ENSMUSG00000068615, ENSMUSG00000030970, ENSMUSG00000021799, ENSMUSG00000026739, ENSMUSG00000024376, ENSMUSG00000050875, ENSMUSG00000034613, ENSMUSG00000060534, ENSMUSG00000032338	Pax6, Six3, Rorb, Barhl2, Nhlh2, Hkdc1, Vsx2, Neurod4, Foxn4, Crb1, Ascl1, Prdm13, Msi1, Ckb, Fgf15, Adgrv1, Lhx9, Scrt2, Tfap2b, Dkk3, Robo3, Hes5, Nr2e1, Otx2, Rax, Fzd5, Six6, Pcbp3, Hes6, Ccnd1, C1ql1, Neurog2, Gldc, Nxph4, Dpysl4, Tfap2a, Cdh20, Crabp1, Map7, Cacng3, Syt6, Gria4, Cacna2d2, Slc6a5, Rph3a, Slc30a3, Eomes, Srrm4, Nyap2, Scrt1, Ddr1, Grm8, Dpf3, Cadm3, Dscam, Espn, Tox, Tox3, Tmem163, Nuak2, Lamp5, Lhx5, Epha10, Nlk, Zswim5, Ptf1a, Ephb2, Bmal1, Vax2, Neurog1, Chrnb2, Atoh7, Gdf11, Gjd2, Ctbp2, Opn4, Bmi1, Epb41l4a, Minar2, Ppm1h, Dcc, Hcn4	retina ganglion layer
M8	81	ENSMUSG00000024621, ENSMUSG00000026712, ENSMUSG00000004730, ENSMUSG00000039109, ENSMUSG00000040552, ENSMUSG00000018774, ENSMUSG00000024397, ENSMUSG00000015852, ENSMUSG00000037902, ENSMUSG00000008845, ENSMUSG00000015947, ENSMUSG00000059498, ENSMUSG00000023992, ENSMUSG00000024672, ENSMUSG00000036908, ENSMUSG00000027322, ENSMUSG00000034708, ENSMUSG00000029919, ENSMUSG00000000318, ENSMUSG00000022150, ENSMUSG00000025804, ENSMUSG00000032725, ENSMUSG00000032089, ENSMUSG00000021423, ENSMUSG00000055435, ENSMUSG00000031129, ENSMUSG00000025044, ENSMUSG00000026656, ENSMUSG00000052336, ENSMUSG00000026177, ENSMUSG00000022901, ENSMUSG00000033777, ENSMUSG00000034652, ENSMUSG00000023349, ENSMUSG00000028599, ENSMUSG00000029468, ENSMUSG00000044583, ENSMUSG00000026321, ENSMUSG00000005413, ENSMUSG00000049130, ENSMUSG00000025232, ENSMUSG00000025993, ENSMUSG00000015355, ENSMUSG00000003420, ENSMUSG00000040613, ENSMUSG00000045322, ENSMUSG00000031451, ENSMUSG00000031447, ENSMUSG00000051212, ENSMUSG00000036362, ENSMUSG00000022122, ENSMUSG00000009185, ENSMUSG00000051439, ENSMUSG00000004814, ENSMUSG00000021822, ENSMUSG00000027423, ENSMUSG00000056529, ENSMUSG00000029771, ENSMUSG00000039193, ENSMUSG00000027995, ENSMUSG00000026170, ENSMUSG00000020573, ENSMUSG00000032691, ENSMUSG00000044827, ENSMUSG00000015243, ENSMUSG00000047126, ENSMUSG00000034593, ENSMUSG00000027947, ENSMUSG00000079164, ENSMUSG00000040522, ENSMUSG00000056130, ENSMUSG00000025888, ENSMUSG00000009090, ENSMUSG00000002957, ENSMUSG00000039191, ENSMUSG00000021886, ENSMUSG00000052821, ENSMUSG00000025534, ENSMUSG00000026548, ENSMUSG00000005656, ENSMUSG00000020376	Csf1r, Mrc1, Adgre1, F13a1, C3ar1, Cd68, Aif1, Fcrl2, Sirpa, Cd163, Fcgr1, Fcgr3, Trem2, Ms4a7, Unc93b1, Siglec1, Grn, Hpgds, Clec10a, Dab2, Ccr1, Folr2, Il10ra, Ly86, Maf, Slc9a9, Msr1, Fcgr2b, Cx3cr1, Slc11a1, Cd86, Tlr13, Cd300a, Clec4n, Tnfrsf1b, P2rx7, Tlr7, Tnfrsf11a, Hmox1, C5ar1, Hexa, Slc40a1, Cd48, Fcgrt, Apobec1, Tlr9, Gas6, Lamp1, Gpr183, P2ry13, Ednrb, Ccl8, Cd14, Ccl24, Plau, Snx5, Ptafr, Irf5, Nlrc4, Tlr2, Cyp27a1, Pik3cg, Nlrp3, Tlr1, Abca1, Cltc, Myo5a, Il6ra, Tlr5, Tlr8, Ticam2, Casp1, Ap1b1, Ap2a2, Rbpj, Gpr65, Cysltr1, Gusb, Slamf9, Snx6, Rnf130	macrophage
M9	80	ENSMUSG00000062380, ENSMUSG00000031285, ENSMUSG00000029121, ENSMUSG00000018411, ENSMUSG00000029168, ENSMUSG00000031517, ENSMUSG00000026764, ENSMUSG00000027500, ENSMUSG00000029223, ENSMUSG00000090071, ENSMUSG00000048895, ENSMUSG00000037217, ENSMUSG00000045136, ENSMUSG00000037984, ENSMUSG00000041642, ENSMUSG00000015222, ENSMUSG00000020950, ENSMUSG00000047261, ENSMUSG00000047945, ENSMUSG00000052727, ENSMUSG00000063632, ENSMUSG00000038065, ENSMUSG00000031748, ENSMUSG00000022048, ENSMUSG00000022577, ENSMUSG00000057897, ENSMUSG00000024501, ENSMUSG00000051391, ENSMUSG00000020135, ENSMUSG00000000632, ENSMUSG00000038255, ENSMUSG00000003410, ENSMUSG00000025128, ENSMUSG00000036422, ENSMUSG00000031840, ENSMUSG00000022619, ENSMUSG00000024500, ENSMUSG00000022865, ENSMUSG00000005583, ENSMUSG00000076431, ENSMUSG00000074657, ENSMUSG00000058756, ENSMUSG00000027499, ENSMUSG00000026797, ENSMUSG00000025777, ENSMUSG00000039057, ENSMUSG00000033900, ENSMUSG00000034390, ENSMUSG00000025576, ENSMUSG00000033676, ENSMUSG00000069171, ENSMUSG00000024758, ENSMUSG00000024277, ENSMUSG00000005871, ENSMUSG00000022456, ENSMUSG00000041417, ENSMUSG00000039542, ENSMUSG00000045589, ENSMUSG00000029064, ENSMUSG00000029657, ENSMUSG00000029712, ENSMUSG00000028086, ENSMUSG00000030525, ENSMUSG00000045348, ENSMUSG00000043635, ENSMUSG00000026585, ENSMUSG00000015599, ENSMUSG00000021816, ENSMUSG00000054733, ENSMUSG00000043811, ENSMUSG00000027162, ENSMUSG00000032826, ENSMUSG00000007617, ENSMUSG00000035152, ENSMUSG00000024639, ENSMUSG00000008859, ENSMUSG00000039838, ENSMUSG00000007564, ENSMUSG00000033953, ENSMUSG00000024068	Tubb3, Dcx, Crmp1, Mapt, Dpysl5, Gpm6a, Kif5c, Stmn2, Uchl1, Cdk5r2, Cdk5r1, Syn1, Tubb2b, Neurod6, Kif21b, Map2, Foxg1, Gap43, Marcksl1, Map1b, Sox11, Mturn, Gnao1, Dpysl2, Ly6h, Camk2b, Dpysl3, Ywhag, Apc2, Sez6, Neurod2, Elavl3, Bhlhe22, Pcdh8, Rab3a, Mapk8ip2, Ppp2r2b, Cxadr, Mef2c, Sox4, Kif5a, Thra, Pkia, Stxbp1, Gdap1, Myo16, Map9, Cmip, Rbfox3, Gabrb3, Nr2f1, Rtn3, Mapre2, Apc, Septin3, Pik3r1, Ncam1, Frrs1l, Gnb1, Hsph1, Actl6b, Fbxw7, Chrna7, Nyap1, Adamts3, Kifap3, Ttbk1, Ppp3cb, Msra, Rtn4r, Lin7c, Ank2, Homer1, Ap2b1, Gnaq, Rala, Slc45a1, Ppp2r1a, Ppp3r1, Spast	growth cone
M10	76	ENSMUSG00000015950, ENSMUSG00000071715, ENSMUSG00000000290, ENSMUSG00000040809, ENSMUSG00000015340, ENSMUSG00000026068, ENSMUSG00000046908, ENSMUSG00000052212, ENSMUSG00000034116, ENSMUSG00000030786, ENSMUSG00000026581, ENSMUSG00000002111, ENSMUSG00000047798, ENSMUSG00000004668, ENSMUSG00000026180, ENSMUSG00000052270, ENSMUSG00000028874, ENSMUSG00000028859, ENSMUSG00000040061, ENSMUSG00000021069, ENSMUSG00000026928, ENSMUSG00000020143, ENSMUSG00000030162, ENSMUSG00000025330, ENSMUSG00000025701, ENSMUSG00000051457, ENSMUSG00000029275, ENSMUSG00000040747, ENSMUSG00000004609, ENSMUSG00000006731, ENSMUSG00000020788, ENSMUSG00000045551, ENSMUSG00000058818, ENSMUSG00000015889, ENSMUSG00000003153, ENSMUSG00000060216, ENSMUSG00000049313, ENSMUSG00000046223, ENSMUSG00000023903, ENSMUSG00000026655, ENSMUSG00000022378, ENSMUSG00000020101, ENSMUSG00000028931, ENSMUSG00000034330, ENSMUSG00000059089, ENSMUSG00000002257, ENSMUSG00000052085, ENSMUSG00000021831, ENSMUSG00000096054, ENSMUSG00000003206, ENSMUSG00000050966, ENSMUSG00000063193, ENSMUSG00000019726, ENSMUSG00000035021, ENSMUSG00000039936, ENSMUSG00000040693, ENSMUSG00000022575, ENSMUSG00000019564, ENSMUSG00000050552, ENSMUSG00000042265, ENSMUSG00000002897, ENSMUSG00000019832, ENSMUSG00000022582, ENSMUSG00000032477, ENSMUSG00000031165, ENSMUSG00000024142, ENSMUSG00000073982, ENSMUSG00000034641, ENSMUSG00000029821, ENSMUSG00000022436, ENSMUSG00000043207, ENSMUSG00000037860, ENSMUSG00000031497, ENSMUSG00000078817, ENSMUSG00000032754, ENSMUSG00000061981	Ncf1, Ncf4, Itgb2, Chil3, Cybb, Il18rap, Ltb4r1, Cd177, Vav1, Itgam, Sell, Spi1, Cd300lf, Abca13, Cxcr2, Fpr2, Fgr, Csf3r, Plcb2, Pygl, Card9, Dock2, Olr1, Padi4, Alox5, Spn, Gfi1, Cd53, Cd33, B4galnt1, Atp2a3, Fpr1, Pirb, Lta4h, Slc2a3, Arrb2, Sorl1, Plaur, Mmp25, Fam107b, Cyrib, Vsir, Kcnab2, Plcg2, Fcgr4, Def6, Dock8, Ero1a, Syne1, Ebi3, Lin28a, Cd300lb, Lyst, Baz1a, Pik3cd, Slco4c1, Gsdmd, Arid3a, Lamtor4, Trem1, Il17ra, Rab32, Ly6g, Cdc25a, Was, Mlst8, Rhog, Cd300ld, Gsdme, Sh3bp1, Zmpste24, Aim2, Tnfsf13b, Nlrp12, Slc8b1, Flot2	immune / neurtrophil
M11	75	ENSMUSG00000030546, ENSMUSG00000022878, ENSMUSG00000024892, ENSMUSG00000003123, ENSMUSG00000026834, ENSMUSG00000018796, ENSMUSG00000025509, ENSMUSG00000023019, ENSMUSG00000015568, ENSMUSG00000039886, ENSMUSG00000002997, ENSMUSG00000029195, ENSMUSG00000078566, ENSMUSG00000022555, ENSMUSG00000027984, ENSMUSG00000025465, ENSMUSG00000034957, ENSMUSG00000020963, ENSMUSG00000030495, ENSMUSG00000027187, ENSMUSG00000012705, ENSMUSG00000051314, ENSMUSG00000055737, ENSMUSG00000020777, ENSMUSG00000033096, ENSMUSG00000000440, ENSMUSG00000027602, ENSMUSG00000022040, ENSMUSG00000030671, ENSMUSG00000005373, ENSMUSG00000029776, ENSMUSG00000055782, ENSMUSG00000059201, ENSMUSG00000024359, ENSMUSG00000044080, ENSMUSG00000002289, ENSMUSG00000038393, ENSMUSG00000041653, ENSMUSG00000020190, ENSMUSG00000028076, ENSMUSG00000002108, ENSMUSG00000064215, ENSMUSG00000032540, ENSMUSG00000045502, ENSMUSG00000031530, ENSMUSG00000025950, ENSMUSG00000031489, ENSMUSG00000021474, ENSMUSG00000026858, ENSMUSG00000023861, ENSMUSG00000023206, ENSMUSG00000020593, ENSMUSG00000005514, ENSMUSG00000025271, ENSMUSG00000020682, ENSMUSG00000049892, ENSMUSG00000026568, ENSMUSG00000004056, ENSMUSG00000020538, ENSMUSG00000031996, ENSMUSG00000018841, ENSMUSG00000074794, ENSMUSG00000048078, ENSMUSG00000029036, ENSMUSG00000005534, ENSMUSG00000038894, ENSMUSG00000023921, ENSMUSG00000027282, ENSMUSG00000023087, ENSMUSG00000020131, ENSMUSG00000073838, ENSMUSG00000003438, ENSMUSG00000027332, ENSMUSG00000020653, ENSMUSG00000000838	Plin1, Adipoq, Pcx, Lipe, Acvr1c, Acsl1, Pnpla2, Gpd1, Lpl, Tmem120a, Prkar2b, Klb, Bnip3, Dgat1, Hadh, Echs1, Cebpa, Tshr, Slc7a10, Cat, Retn, Ffar2, Ghr, Acox1, Apmap, Pparg, Map1lc3a, Ephx2, Pde3b, Mlxipl, Hibadh, Abcd2, Lep, Hspa9, S100a1, Angptl4, Txnip, Pnpla3, Mknk2, Cd1d1, Nr1h3, Ifi27, Abhd5, Hcar2, Dusp4, Idh1, Adrb3, Sfxn1, Miga2, Mpc1, Il15ra, Lpin1, Por, Pfkfb1, Mmp28, Rasd1, Mpc2, Akt2, Srebf1, Aplp2, Rad51d, Arrdc3, Tenm4, Atad3a, Insr, Irs2, Mmut, Mtch2, Noct, Pcsk4, Tufm, Timm50, Ivd, Klf11, Fmr1	adipose
M12	70	ENSMUSG00000063522, ENSMUSG00000039070, ENSMUSG00000032807, ENSMUSG00000034362, ENSMUSG00000050463, ENSMUSG00000039217, ENSMUSG00000026983, ENSMUSG00000074155, ENSMUSG00000020017, ENSMUSG00000037681, ENSMUSG00000020327, ENSMUSG00000082361, ENSMUSG00000056078, ENSMUSG00000001864, ENSMUSG00000028680, ENSMUSG00000039196, ENSMUSG00000027536, ENSMUSG00000075605, ENSMUSG00000043286, ENSMUSG00000039457, ENSMUSG00000010080, ENSMUSG00000027399, ENSMUSG00000037157, ENSMUSG00000024912, ENSMUSG00000029377, ENSMUSG00000026430, ENSMUSG00000029236, ENSMUSG00000017165, ENSMUSG00000028467, ENSMUSG00000032238, ENSMUSG00000038751, ENSMUSG00000021868, ENSMUSG00000055976, ENSMUSG00000000594, ENSMUSG00000026981, ENSMUSG00000046707, ENSMUSG00000047547, ENSMUSG00000034858, ENSMUSG00000017831, ENSMUSG00000024235, ENSMUSG00000000915, ENSMUSG00000040918, ENSMUSG00000042212, ENSMUSG00000029073, ENSMUSG00000032870, ENSMUSG00000037049, ENSMUSG00000032462, ENSMUSG00000027164, ENSMUSG00000020840, ENSMUSG00000026930, ENSMUSG00000026317, ENSMUSG00000022433, ENSMUSG00000045087, ENSMUSG00000018932, ENSMUSG00000032715, ENSMUSG00000019947, ENSMUSG00000020097, ENSMUSG00000005705, ENSMUSG00000028988, ENSMUSG00000025907, ENSMUSG00000020640, ENSMUSG00000021936, ENSMUSG00000031937, ENSMUSG00000062234, ENSMUSG00000020828, ENSMUSG00000079477, ENSMUSG00000028156, ENSMUSG00000050737, ENSMUSG00000030790, ENSMUSG00000042279	Ly6m, Cpa4, Alox12b, Csta1, Krt78, Il18, Il36rn, Klk5, Hal, Esyt3, Fgf22, Btc, Lipm, Aif1l, Plk3, Orm1, Chmp4c, Slurp2, Pnpla1, Ppl, Epn3, Il1a, Il22ra1, Fosl1, Ereg, Rassf5, Nmu, Gast, Gba2, Rora, Ptk6, Ppif, Cldn23, Gm2a, Il1rn, Csnk2a2, Cltb, Atosa, Rab5a, Map3k8, Hip1r, Slc19a2, Sprr2d, Cptp, Smap2, Smpd1, Pik3cb, Traf6, Blmh, Gpsm1, Cln8, Csnk1e, S1pr5, Map2k3, Trib3, Arid5b, Sgpl1, Agrp, Ctnnbip1, Rb1cc1, Itsn2, Mapk8, Vstm5, Gak, Pld2, Rab7, Eif4e, Ptges, Adm, H1f8	epidermis / ceramide
M13	63	ENSMUSG00000070570, ENSMUSG00000034891, ENSMUSG00000055022, ENSMUSG00000031144, ENSMUSG00000044667, ENSMUSG00000032936, ENSMUSG00000030854, ENSMUSG00000036766, ENSMUSG00000020598, ENSMUSG00000029245, ENSMUSG00000038486, ENSMUSG00000074575, ENSMUSG00000030683, ENSMUSG00000030302, ENSMUSG00000039809, ENSMUSG00000020436, ENSMUSG00000026959, ENSMUSG00000022421, ENSMUSG00000018589, ENSMUSG00000075318, ENSMUSG00000036564, ENSMUSG00000010803, ENSMUSG00000017740, ENSMUSG00000055078, ENSMUSG00000036699, ENSMUSG00000038128, ENSMUSG00000007021, ENSMUSG00000078816, ENSMUSG00000046215, ENSMUSG00000046093, ENSMUSG00000032356, ENSMUSG00000000560, ENSMUSG00000019082, ENSMUSG00000041710, ENSMUSG00000022523, ENSMUSG00000052155, ENSMUSG00000007653, ENSMUSG00000059203, ENSMUSG00000040125, ENSMUSG00000040035, ENSMUSG00000038257, ENSMUSG00000031778, ENSMUSG00000028488, ENSMUSG00000042846, ENSMUSG00000034171, ENSMUSG00000026824, ENSMUSG00000032773, ENSMUSG00000047013, ENSMUSG00000033419, ENSMUSG00000034187, ENSMUSG00000045038, ENSMUSG00000031284, ENSMUSG00000034825, ENSMUSG00000031539, ENSMUSG00000029875, ENSMUSG00000004383, ENSMUSG00000027457, ENSMUSG00000005034, ENSMUSG00000021573, ENSMUSG00000036667, ENSMUSG00000063804, ENSMUSG00000027298, ENSMUSG00000024862	Slc17a7, Sncb, Cntn1, Syp, Plppr4, Camkv, Ptpn5, Dner, Nrcam, Epha5, Sv2a, Kcng1, Sez6l2, Atp2b2, Gabbr2, Gabrg2, Grin1, Nptxr, Glra2, Scn2a, Ndrg4, Gabra1, Slc12a5, Gabra5, Zcchc12, Camk4, Syngr3, Prkcg, Rprml, Hpcal4, Rasgrf1, Gabra2, Slc25a22, Trpc5, Fgf12, Acvr2a, Gabrb2, Il1rapl2, Gpr26, Disp2, Glra3, Cx3cl1, Sh3gl2, Lrrtm3, Faah, Kcnj3, Chrm1, Fbxo41, Snap91, Nsf, Prkce, Pak3, Nrip3, Ap3m2, Ccdc184, Large1, Snph, Prkacb, Tppp, Tcaf1, Lin28b, Tyro3, Klc2	synapse
M14	62	ENSMUSG00000004366, ENSMUSG00000037771, ENSMUSG00000020524, ENSMUSG00000008489, ENSMUSG00000070880, ENSMUSG00000022935, ENSMUSG00000062209, ENSMUSG00000028222, ENSMUSG00000035681, ENSMUSG00000035277, ENSMUSG00000033063, ENSMUSG00000022861, ENSMUSG00000041911, ENSMUSG00000048834, ENSMUSG00000001988, ENSMUSG00000069132, ENSMUSG00000055026, ENSMUSG00000028971, ENSMUSG00000048562, ENSMUSG00000027834, ENSMUSG00000096014, ENSMUSG00000021680, ENSMUSG00000009394, ENSMUSG00000032269, ENSMUSG00000031772, ENSMUSG00000054162, ENSMUSG00000002771, ENSMUSG00000025370, ENSMUSG00000026787, ENSMUSG00000028360, ENSMUSG00000046709, ENSMUSG00000037610, ENSMUSG00000045731, ENSMUSG00000015709, ENSMUSG00000032087, ENSMUSG00000036815, ENSMUSG00000063434, ENSMUSG00000026312, ENSMUSG00000028004, ENSMUSG00000055409, ENSMUSG00000006270, ENSMUSG00000059991, ENSMUSG00000003934, ENSMUSG00000055471, ENSMUSG00000028310, ENSMUSG00000037386, ENSMUSG00000019828, ENSMUSG00000035431, ENSMUSG00000066687, ENSMUSG00000033578, ENSMUSG00000058975, ENSMUSG00000050074, ENSMUSG00000058488, ENSMUSG00000006216, ENSMUSG00000019146, ENSMUSG00000003411, ENSMUSG00000054453, ENSMUSG00000030043, ENSMUSG00000055761, ENSMUSG00000031618, ENSMUSG00000032297, ENSMUSG00000036899	Sst, Slc32a1, Gria1, Elavl2, Gad1, Grik1, Erbb4, Calb1, Kcnc2, Arx, Cntnap3, Dgkg, Dlx1, Vstm2a, Npas1, Nxph2, Gabrg3, Cort, Sp8, Serpini1, Sox1, Crhbp, Syn2, Htr3a, Cntnap4, Spock3, Grin2d, Cdh9, Gad2, Slc44a5, Mapk10, Kcnmb2, Pnoc, Arnt2, Dscaml1, Dpp10, Sorcs3, Cdh7, Npy2r, Nell1, Vax1, Nptx2, Efnb3, Alk, Ppp3r2, Rims2, Grm1, Sstr1, Zbtb16, Tmem35a, Kcnc1, Spink8, Kl, Clcnkb, Cacng2, Rab3b, Sytl5, Tacr1, Nkain3, Nr3c2, Celf6, Trpv5	SST interneuron
M15	59	ENSMUSG00000046434, ENSMUSG00000026234, ENSMUSG00000029836, ENSMUSG00000037894, ENSMUSG00000025980, ENSMUSG00000001440, ENSMUSG00000022285, ENSMUSG00000034120, ENSMUSG00000022346, ENSMUSG00000006498, ENSMUSG00000022234, ENSMUSG00000025613, ENSMUSG00000030189, ENSMUSG00000068823, ENSMUSG00000025364, ENSMUSG00000040463, ENSMUSG00000059208, ENSMUSG00000018379, ENSMUSG00000001847, ENSMUSG00000006932, ENSMUSG00000068039, ENSMUSG00000020075, ENSMUSG00000069662, ENSMUSG00000005566, ENSMUSG00000021546, ENSMUSG00000054766, ENSMUSG00000022982, ENSMUSG00000027479, ENSMUSG00000027184, ENSMUSG00000046865, ENSMUSG00000020265, ENSMUSG00000004455, ENSMUSG00000032050, ENSMUSG00000025580, ENSMUSG00000028964, ENSMUSG00000029328, ENSMUSG00000020372, ENSMUSG00000001416, ENSMUSG00000045983, ENSMUSG00000004264, ENSMUSG00000061479, ENSMUSG00000017843, ENSMUSG00000040945, ENSMUSG00000071646, ENSMUSG00000035478, ENSMUSG00000059552, ENSMUSG00000022962, ENSMUSG00000019471, ENSMUSG00000027206, ENSMUSG00000004364, ENSMUSG00000027810, ENSMUSG00000028798, ENSMUSG00000040028, ENSMUSG00000021262, ENSMUSG00000018583, ENSMUSG00000028790, ENSMUSG00000029623, ENSMUSG00000001016, ENSMUSG00000032481	Hnrnpa1, Ncl, Cbx3, H2az1, Hspd1, Kpnb1, Ywhaz, Srsf2, Myc, Ptbp1, Cct5, Cct8, Ybx3, Csde1, Pa2g4, Mybbp1a, Hnrnpm, Srsf1, Rac1, Ctnnb1, Tcp1, Ddx21, Marcks, Trim28, Hnrnpk, Set, Sod1, Mapre1, Caprin1, Fbl, Sumo3, Ppp1cc, Rdx, Eif4a3, Park7, Hnrnpdl, Rack1, Cct3, Eif4g1, Phb2, Snrpa, Ppp2r5c, Rcc2, Mta2, Mbd3, Trp53, Gart, Cdc37, Cops2, Cul3, Eif2a, Eif3i, Elavl1, Evl, G3bp1, Khdrbs1, Pdap1, Ilf2, Smarcc1	RNA binding
M16	58	ENSMUSG00000020609, ENSMUSG00000059481, ENSMUSG00000026715, ENSMUSG00000074768, ENSMUSG00000033831, ENSMUSG00000030359, ENSMUSG00000028553, ENSMUSG00000078650, ENSMUSG00000038224, ENSMUSG00000019987, ENSMUSG00000028001, ENSMUSG00000038745, ENSMUSG00000022877, ENSMUSG00000026542, ENSMUSG00000029445, ENSMUSG00000020429, ENSMUSG00000021091, ENSMUSG00000017950, ENSMUSG00000090231, ENSMUSG00000033860, ENSMUSG00000031594, ENSMUSG00000025991, ENSMUSG00000030834, ENSMUSG00000036110, ENSMUSG00000027690, ENSMUSG00000017344, ENSMUSG00000027261, ENSMUSG00000059434, ENSMUSG00000024863, ENSMUSG00000039323, ENSMUSG00000054932, ENSMUSG00000032083, ENSMUSG00000046598, ENSMUSG00000025347, ENSMUSG00000025127, ENSMUSG00000038539, ENSMUSG00000031173, ENSMUSG00000025196, ENSMUSG00000047797, ENSMUSG00000073418, ENSMUSG00000028179, ENSMUSG00000029727, ENSMUSG00000037780, ENSMUSG00000032591, ENSMUSG00000031980, ENSMUSG00000022219, ENSMUSG00000030244, ENSMUSG00000052595, ENSMUSG00000050440, ENSMUSG00000089678, ENSMUSG00000037583, ENSMUSG00000030378, ENSMUSG00000022809, ENSMUSG00000042589, ENSMUSG00000031138, ENSMUSG00000039878, ENSMUSG00000030827, ENSMUSG00000033308	Apob, Plg, Serpinc1, Bhmt, Fgb, Pzp, Angptl3, G6pc1, Serpinf2, Arg1, Fga, Nlrp6, Hrg, Apcs, Hpd, Igfbp1, Serpina3n, Hnf4a, Cfb, Fgg, Fgl1, Cps1, Abcc6, Slc17a2, Slc2a2, Vtn, Hao1, Gckr, Mbl2, Igfbp2, Afp, Apoa1, Bdh1, Tmt1b, Gcgr, Atf5, Otc, Cpn1, Gjb1, C4b, Cth, Cyp3a13, Mbl1, Mst1, Agt, Cideb, Gys2, A1cf, Hamp, Agxt2, Nr0b2, Sult2a8, Nr1i2, Cux2, F9, Slc39a5, Fgf21, Dpyd	hepotycyte
M17	58	ENSMUSG00000015452, ENSMUSG00000001496, ENSMUSG00000037846, ENSMUSG00000021057, ENSMUSG00000044217, ENSMUSG00000079465, ENSMUSG00000000216, ENSMUSG00000023951, ENSMUSG00000030340, ENSMUSG00000044641, ENSMUSG00000015093, ENSMUSG00000037405, ENSMUSG00000023959, ENSMUSG00000026971, ENSMUSG00000063531, ENSMUSG00000021684, ENSMUSG00000026070, ENSMUSG00000068876, ENSMUSG00000031089, ENSMUSG00000059325, ENSMUSG00000030873, ENSMUSG00000024727, ENSMUSG00000034584, ENSMUSG00000037025, ENSMUSG00000028883, ENSMUSG00000001507, ENSMUSG00000028128, ENSMUSG00000019997, ENSMUSG00000020782, ENSMUSG00000041936, ENSMUSG00000033389, ENSMUSG00000003283, ENSMUSG00000073802, ENSMUSG00000009900, ENSMUSG00000025856, ENSMUSG00000028583, ENSMUSG00000052397, ENSMUSG00000054008, ENSMUSG00000029381, ENSMUSG00000030093, ENSMUSG00000036585, ENSMUSG00000022656, ENSMUSG00000021638, ENSMUSG00000015133, ENSMUSG00000026343, ENSMUSG00000038729, ENSMUSG00000034266, ENSMUSG00000019849, ENSMUSG00000039382, ENSMUSG00000031274, ENSMUSG00000024843, ENSMUSG00000025790, ENSMUSG00000037815, ENSMUSG00000068747, ENSMUSG00000062157, ENSMUSG00000001642, ENSMUSG00000061859, ENSMUSG00000048731	Ager, Nkx2-1, Rtkn2, Akap5, Aqp5, Col4a3, Scnn1g, Vegfa, Scnn1a, Pard6b, Clic3, Icam1, Clic5, Itgb6, Sema3e, Pde8b, Il18r1, Cgn, Slc6a14, Hopx, Scnn1b, Trpm6, Exph5, Foxa2, Sema3a, Itga3, F3, Ccn2, Llgl2, Agrn, Arhgap44, Hck, Cdkn2b, Wnt3a, Pdgfa, Pdpn, Ezr, Ndst1, Shroom3, Wnt7a, Fgf1, Nectin3, Ocln, Lrrk1, Gpr39, Pakap, Batf, Prep, Wdr45, Col4a5, Chka, Slco3a1, Ctnna1, Sort1, Ifnlr1, Akr1b1, Patj, Ggnbp1	AT2 / AT1
M18	52	ENSMUSG00000022510, ENSMUSG00000026639, ENSMUSG00000001504, ENSMUSG00000021508, ENSMUSG00000032013, ENSMUSG00000020758, ENSMUSG00000061048, ENSMUSG00000020000, ENSMUSG00000024421, ENSMUSG00000032015, ENSMUSG00000002799, ENSMUSG00000015647, ENSMUSG00000033227, ENSMUSG00000025105, ENSMUSG00000022178, ENSMUSG00000002980, ENSMUSG00000016028, ENSMUSG00000042793, ENSMUSG00000027356, ENSMUSG00000040434, ENSMUSG00000000247, ENSMUSG00000036856, ENSMUSG00000009097, ENSMUSG00000024039, ENSMUSG00000022286, ENSMUSG00000020140, ENSMUSG00000048776, ENSMUSG00000021765, ENSMUSG00000026167, ENSMUSG00000005087, ENSMUSG00000008575, ENSMUSG00000028487, ENSMUSG00000021604, ENSMUSG00000034684, ENSMUSG00000000861, ENSMUSG00000020451, ENSMUSG00000033016, ENSMUSG00000028976, ENSMUSG00000020534, ENSMUSG00000015846, ENSMUSG00000031834, ENSMUSG00000032547, ENSMUSG00000039835, ENSMUSG00000029026, ENSMUSG00000030557, ENSMUSG00000021709, ENSMUSG00000041954, ENSMUSG00000019842, ENSMUSG00000022305, ENSMUSG00000035392, ENSMUSG00000030499, ENSMUSG00000074121	Trp63, Lamb3, Irx2, Cxcl14, Trim29, Itgb4, Cdh3, Moxd1, Lama3, Pou2f3, Jag2, Lama5, Wnt6, Bnc1, Ajuba, Bcam, Celsr1, Lgr6, Fermt1, Large2, Lhx2, Wnt4, Tbx1, Cbs, Grhl2, Lgr5, Pthlh, Fst, Wnt10a, Cd44, Nfib, Bnc2, Irx4, Sema3f, Bcl11a, Limk2, Nfatc1, Slc2a5, Shmt1, Rxra, Pik3r2, Ryk, Nhsl1, Trp73, Mef2a, Erbin, Tnfrsf18, Traf3ip2, Lrp12, Dennd1a, Kctd15, Ntf5	hair follicle
M19	47	ENSMUSG00000026489, ENSMUSG00000031710, ENSMUSG00000024526, ENSMUSG00000036880, ENSMUSG00000019577, ENSMUSG00000021577, ENSMUSG00000005683, ENSMUSG00000059447, ENSMUSG00000032602, ENSMUSG00000022956, ENSMUSG00000009863, ENSMUSG00000006818, ENSMUSG00000028223, ENSMUSG00000058076, ENSMUSG00000025968, ENSMUSG00000020456, ENSMUSG00000042010, ENSMUSG00000011305, ENSMUSG00000000399, ENSMUSG00000033871, ENSMUSG00000025488, ENSMUSG00000022383, ENSMUSG00000025059, ENSMUSG00000045875, ENSMUSG00000052337, ENSMUSG00000000563, ENSMUSG00000024962, ENSMUSG00000058997, ENSMUSG00000001211, ENSMUSG00000028607, ENSMUSG00000026526, ENSMUSG00000019689, ENSMUSG00000053329, ENSMUSG00000053768, ENSMUSG00000032898, ENSMUSG00000037353, ENSMUSG00000020277, ENSMUSG00000029198, ENSMUSG00000030287, ENSMUSG00000054200, ENSMUSG00000026064, ENSMUSG00000037242, ENSMUSG00000020654, ENSMUSG00000022853, ENSMUSG00000024527, ENSMUSG00000021371, ENSMUSG00000037493	Coq8a, Ucp1, Cidea, Acaa2, Pdk4, Sdha, Cs, Hadhb, Slc25a20, Atp5po, Sdhb, Sod2, Decr1, Sdhc, Ndufs1, Ogdh, Acacb, Plin5, Ndufa9, Ppargc1b, Cox8b, Ppara, Gk, Adra1a, Immt, Atp5pb, Vegfb, Vwa8, Agpat3, Cpt2, Fh1, Fmc1, Gatd3a, Chchd3, Fbxo21, Letmd1, Pfkl, Grpel1, Itpr2, Ffar4, Ptp4a1, Clic4, Adcy3, Ehhadh, Afg3l2, Mcur1, Cib2	mitochondrion
M20	45	ENSMUSG00000024620, ENSMUSG00000033910, ENSMUSG00000038146, ENSMUSG00000030247, ENSMUSG00000030249, ENSMUSG00000042284, ENSMUSG00000027716, ENSMUSG00000031997, ENSMUSG00000032135, ENSMUSG00000067586, ENSMUSG00000025348, ENSMUSG00000050666, ENSMUSG00000053846, ENSMUSG00000034520, ENSMUSG00000032744, ENSMUSG00000043099, ENSMUSG00000039116, ENSMUSG00000020810, ENSMUSG00000054580, ENSMUSG00000049115, ENSMUSG00000031075, ENSMUSG00000030406, ENSMUSG00000022376, ENSMUSG00000024486, ENSMUSG00000024798, ENSMUSG00000033792, ENSMUSG00000058571, ENSMUSG00000031616, ENSMUSG00000024427, ENSMUSG00000032502, ENSMUSG00000048376, ENSMUSG00000027624, ENSMUSG00000031842, ENSMUSG00000013663, ENSMUSG00000041598, ENSMUSG00000042821, ENSMUSG00000022309, ENSMUSG00000022528, ENSMUSG00000027859, ENSMUSG00000031714, ENSMUSG00000032839, ENSMUSG00000026237, ENSMUSG00000031133, ENSMUSG00000031549, ENSMUSG00000001833	Pdgfrb, Gucy1a1, Notch3, Kcnj8, Abcc9, Itga1, Trpc3, Trpc6, Mcam, S1pr3, Itga7, Vstm4, Lipg, Gjc1, Heyl, Hic1, Adgrg6, Cygb, Pla2r1, Agtr1a, Ano1, Gipr, Adcy8, Hbegf, Htr7, Atp7a, Gpc6, Ednra, Spry4, Stac, F2r, Epb41l1, Pde4c, Pten, Cdc42ep4, Snai1, Angpt1, Hes1, Ngf, Gab1, Trpc1, Nmur1, Arhgef6, Ido2, Septin7	TBD
M21	44	ENSMUSG00000037266, ENSMUSG00000028820, ENSMUSG00000025223, ENSMUSG00000041459, ENSMUSG00000007850, ENSMUSG00000034160, ENSMUSG00000054387, ENSMUSG00000020863, ENSMUSG00000022974, ENSMUSG00000026034, ENSMUSG00000055531, ENSMUSG00000015120, ENSMUSG00000025369, ENSMUSG00000001248, ENSMUSG00000009079, ENSMUSG00000024949, ENSMUSG00000040940, ENSMUSG00000021413, ENSMUSG00000013858, ENSMUSG00000020883, ENSMUSG00000027751, ENSMUSG00000006471, ENSMUSG00000060261, ENSMUSG00000021288, ENSMUSG00000033439, ENSMUSG00000017677, ENSMUSG00000041096, ENSMUSG00000018666, ENSMUSG00000063077, ENSMUSG00000020263, ENSMUSG00000028034, ENSMUSG00000031229, ENSMUSG00000040506, ENSMUSG00000001127, ENSMUSG00000004815, ENSMUSG00000028760, ENSMUSG00000019302, ENSMUSG00000006276, ENSMUSG00000006920, ENSMUSG00000024423, ENSMUSG00000003184, ENSMUSG00000002028, ENSMUSG00000006307, ENSMUSG00000024006	Rsrp1, Sfpq, Ldb1, Tardbp, Hnrnph1, Ogt, Mdm4, Luc7l3, Paxbp1, Clk1, Cpsf6, Ube2i, Smarcc2, Gramd1a, Ewsr1, Sf1, Arhgef1, Prpf4b, Tmem259, Fbxl20, Supt20, Ndor1, Gtf2i, Klc1, Trmt13, Wsb1, Tspyl2, Cbx1, Kif1b, Appl2, Fubp1, Atrx, Ambra1, Araf, Dgkq, Eif4g3, Atp6v0a1, Eps15l1, Ezh1, Impact, Irf3, Kmt2a, Kmt2b, Stk38	RNA splicing
M22	43	ENSMUSG00000033981, ENSMUSG00000023473, ENSMUSG00000021196, ENSMUSG00000004113, ENSMUSG00000019986, ENSMUSG00000056553, ENSMUSG00000026904, ENSMUSG00000053024, ENSMUSG00000035033, ENSMUSG00000056073, ENSMUSG00000021313, ENSMUSG00000023033, ENSMUSG00000053046, ENSMUSG00000104318, ENSMUSG00000035835, ENSMUSG00000025020, ENSMUSG00000064329, ENSMUSG00000042596, ENSMUSG00000033597, ENSMUSG00000026058, ENSMUSG00000075316, ENSMUSG00000030209, ENSMUSG00000059602, ENSMUSG00000033854, ENSMUSG00000026640, ENSMUSG00000047904, ENSMUSG00000062444, ENSMUSG00000000416, ENSMUSG00000040640, ENSMUSG00000028051, ENSMUSG00000030411, ENSMUSG00000056258, ENSMUSG00000031398, ENSMUSG00000032589, ENSMUSG00000036036, ENSMUSG00000059146, ENSMUSG00000045903, ENSMUSG00000022321, ENSMUSG00000021066, ENSMUSG00000039716, ENSMUSG00000030811, ENSMUSG00000038026, ENSMUSG00000104148	Gria2, Celsr3, Pfkp, Cacna1b, Ahi1, Ptprn2, Slc4a10, Cntn2, Tbr1, Grik2, Ryr2, Scn8a, Brsk2, Pcdha7, Plppr3, Slit1, Scn1a, Tfap2d, Caskin1, Khdrbs2, Scn9a, Grin2b, Syn3, Kcnk10, Plxna2, Sstr2, Ap3b2, Cttnbp2, Erc2, Hcn3, Nova2, Kcnq3, Plxna3, Bsn, Zfp57, Ntrk3, Npas4, Cdh10, Atl1, Dock3, Fbxl19, Kcnj9, Pcdha2	neuron
M23	42	ENSMUSG00000049685, ENSMUSG00000045019, ENSMUSG00000030303, ENSMUSG00000031604, ENSMUSG00000003555, ENSMUSG00000033105, ENSMUSG00000021670, ENSMUSG00000058258, ENSMUSG00000025153, ENSMUSG00000032262, ENSMUSG00000028236, ENSMUSG00000026675, ENSMUSG00000020917, ENSMUSG00000019883, ENSMUSG00000008206, ENSMUSG00000032315, ENSMUSG00000050063, ENSMUSG00000013766, ENSMUSG00000058022, ENSMUSG00000032193, ENSMUSG00000031289, ENSMUSG00000037669, ENSMUSG00000022463, ENSMUSG00000019102, ENSMUSG00000028494, ENSMUSG00000027463, ENSMUSG00000031278, ENSMUSG00000020532, ENSMUSG00000028042, ENSMUSG00000034659, ENSMUSG00000024507, ENSMUSG00000021884, ENSMUSG00000019809, ENSMUSG00000022508, ENSMUSG00000046532, ENSMUSG00000031708, ENSMUSG00000035596, ENSMUSG00000075703, ENSMUSG00000047898, ENSMUSG00000070730, ENSMUSG00000032418, ENSMUSG00000016496	Cyp2g1, Acer1, Far2, Msmo1, Cyp17a1, Lss, Hmgcr, Idi1, Fasn, Elovl4, Sdr16c5, Hsd17b7, Acly, Echdc1, Cers4, Cyp1a1, Klk6, Ly6g6e, Adtrp, Ldlr, Il13ra2, Ldah, Srebf2, Aldh3a1, Plin2, Slc52a3, Acsl4, Acaca, Zbtb7b, Tmem109, Hsd17b4, Hacl1, Pex3, Bcl6, Ar, Tecr, Mboat7, Selenoi, Ccr4, Rmdn3, Me1, Cd274	adipocyte
M24	41	ENSMUSG00000076617, ENSMUSG00000030798, ENSMUSG00000040592, ENSMUSG00000014453, ENSMUSG00000003379, ENSMUSG00000008193, ENSMUSG00000030724, ENSMUSG00000028459, ENSMUSG00000024673, ENSMUSG00000014030, ENSMUSG00000030577, ENSMUSG00000076609, ENSMUSG00000032053, ENSMUSG00000104213, ENSMUSG00000061132, ENSMUSG00000042474, ENSMUSG00000021457, ENSMUSG00000068105, ENSMUSG00000015314, ENSMUSG00000052013, ENSMUSG00000010142, ENSMUSG00000043263, ENSMUSG00000024353, ENSMUSG00000021356, ENSMUSG00000021624, ENSMUSG00000037548, ENSMUSG00000031557, ENSMUSG00000022504, ENSMUSG00000016756, ENSMUSG00000020340, ENSMUSG00000040899, ENSMUSG00000047880, ENSMUSG00000009585, ENSMUSG00000044453, ENSMUSG00000004266, ENSMUSG00000024858, ENSMUSG00000029438, ENSMUSG00000032000, ENSMUSG00000057135, ENSMUSG00000034783, ENSMUSG00000026285	Ighm, Cd37, Cd79b, Blk, Cd79a, Spib, Cd19, Cd72, Ms4a1, Pax5, Cd22, Igkc, Pou2af1, Ighd, Blnk, Fcmr, Syk, Tnfrsf13c, Slamf6, Btla, Tnfrsf13b, Ifi209, Mzb1, Irf4, Cd180, H2-DMb2, Plekha2, Ciita, Cmah, Cyfip2, Ccr6, Cxcr5, Apobec3, Ffar1, Ptpn6, Grk2, Bcl7a, Birc3, Scimp, Cd207, Pdcd1	B cell
M25	41	ENSMUSG00000034227, ENSMUSG00000047021, ENSMUSG00000071550, ENSMUSG00000021879, ENSMUSG00000031786, ENSMUSG00000057816, ENSMUSG00000024033, ENSMUSG00000038756, ENSMUSG00000020904, ENSMUSG00000010136, ENSMUSG00000022375, ENSMUSG00000035984, ENSMUSG00000027793, ENSMUSG00000035394, ENSMUSG00000028730, ENSMUSG00000075569, ENSMUSG00000022262, ENSMUSG00000040473, ENSMUSG00000030276, ENSMUSG00000010044, ENSMUSG00000026546, ENSMUSG00000037143, ENSMUSG00000021791, ENSMUSG00000062778, ENSMUSG00000018581, ENSMUSG00000025420, ENSMUSG00000066129, ENSMUSG00000023966, ENSMUSG00000048520, ENSMUSG00000041798, ENSMUSG00000040040, ENSMUSG00000026809, ENSMUSG00000100916, ENSMUSG00000003868, ENSMUSG00000043487, ENSMUSG00000035919, ENSMUSG00000031347, ENSMUSG00000020462, ENSMUSG00000044772, ENSMUSG00000024206, ENSMUSG00000074264	Foxj1, Cfap65, Cfap44, Dnah12, Drc7, Cfap299, Rsph1, Ttll6, Cfap52, Cimap3, Dnaaf11, Nme5, Ccna1, Cfap53, Cfap57, Pms2, Dnah5, Cfap69, Ttll3, Zmynd10, Cfap45, Cfap61, Dydc2, Chia1, Dnah11, Katnal2, Kndc1, Rsph9, Fbxl13, Gck, Ift88, Spaca9, Lhb, Ruvbl2, Acot6, Bbs9, Cetn2, Cfap36, Sntn, Rfx2, Amy1	motile cilium
M26	41	ENSMUSG00000026976, ENSMUSG00000004231, ENSMUSG00000018698, ENSMUSG00000016458, ENSMUSG00000042499, ENSMUSG00000000938, ENSMUSG00000056648, ENSMUSG00000020875, ENSMUSG00000048763, ENSMUSG00000022484, ENSMUSG00000031665, ENSMUSG00000038700, ENSMUSG00000000690, ENSMUSG00000029546, ENSMUSG00000038227, ENSMUSG00000038692, ENSMUSG00000001661, ENSMUSG00000032796, ENSMUSG00000043969, ENSMUSG00000001656, ENSMUSG00000020679, ENSMUSG00000025219, ENSMUSG00000049112, ENSMUSG00000000159, ENSMUSG00000000305, ENSMUSG00000022485, ENSMUSG00000001657, ENSMUSG00000050368, ENSMUSG00000055639, ENSMUSG00000036523, ENSMUSG00000038721, ENSMUSG00000052301, ENSMUSG00000046668, ENSMUSG00000056758, ENSMUSG00000038210, ENSMUSG00000029475, ENSMUSG00000006649, ENSMUSG00000038236, ENSMUSG00000079560, ENSMUSG00000075588, ENSMUSG00000001823	Pax8, Pax2, Lhx1, Wt1, Hoxd11, Hoxa10, Hoxb8, Hoxb9, Hoxb3, Hoxc10, Sall1, Hoxb5, Hoxb6, Uncx, Hoxa9, Hoxb4, Hoxc6, Lama1, Emx2, Hoxc11, Hnf1b, Fgf8, Oxtr, Igsf5, Cdh4, Hoxc5, Hoxc8, Hoxd10, Dach1, Greb1, Hoxb7, Doc2a, Cxxc5, Hmga2, Hoxa11, Kdm2b, Nphs1, Hoxa7, Hoxa3, Hoxb2, Hoxd12	metanepheric mesenchyme
M27	39	ENSMUSG00000015968, ENSMUSG00000000094, ENSMUSG00000045680, ENSMUSG00000058806, ENSMUSG00000015627, ENSMUSG00000031380, ENSMUSG00000031558, ENSMUSG00000018263, ENSMUSG00000054252, ENSMUSG00000026748, ENSMUSG00000014778, ENSMUSG00000000093, ENSMUSG00000019528, ENSMUSG00000038156, ENSMUSG00000026193, ENSMUSG00000079105, ENSMUSG00000020262, ENSMUSG00000031673, ENSMUSG00000030562, ENSMUSG00000020486, ENSMUSG00000010797, ENSMUSG00000042190, ENSMUSG00000026768, ENSMUSG00000036144, ENSMUSG00000022103, ENSMUSG00000059921, ENSMUSG00000021461, ENSMUSG00000042834, ENSMUSG00000032812, ENSMUSG00000037759, ENSMUSG00000055723, ENSMUSG00000020900, ENSMUSG00000051331, ENSMUSG00000020027, ENSMUSG00000021559, ENSMUSG00000021536, ENSMUSG00000017652, ENSMUSG00000032776, ENSMUSG00000025239	Cacna1d, Tbx4, Tcf21, Col13a1, Gata5, Vegfd, Slit2, Tbx5, Fgfr3, Plxdc2, Fhod1, Tbx2, Gyg1, Spon1, Fn1, C7, Adarb1, Cdh11, Nox4, Septin4, Wnt2, Cmklr1, Itga8, Meox2, Gfra2, Unc5c, Fancc, Nrep, Arap1, Ptger2, Rras2, Myh10, Cacna1c, Socs2, Dapk1, Adcy2, Cd40, Mctp2, Limd1	lung mesenchyme
M28	38	ENSMUSG00000035805, ENSMUSG00000002341, ENSMUSG00000005360, ENSMUSG00000019874, ENSMUSG00000032482, ENSMUSG00000017390, ENSMUSG00000030307, ENSMUSG00000039533, ENSMUSG00000068748, ENSMUSG00000029778, ENSMUSG00000020932, ENSMUSG00000034730, ENSMUSG00000041329, ENSMUSG00000024565, ENSMUSG00000024411, ENSMUSG00000055254, ENSMUSG00000030088, ENSMUSG00000028517, ENSMUSG00000020591, ENSMUSG00000074637, ENSMUSG00000021794, ENSMUSG00000020037, ENSMUSG00000047632, ENSMUSG00000020333, ENSMUSG00000049100, ENSMUSG00000031785, ENSMUSG00000036611, ENSMUSG00000001260, ENSMUSG00000029570, ENSMUSG00000052430, ENSMUSG00000047143, ENSMUSG00000043301, ENSMUSG00000052133, ENSMUSG00000028194, ENSMUSG00000041078, ENSMUSG00000032320, ENSMUSG00000006476, ENSMUSG00000062991	Mlc1, Ncan, Slc1a3, Fabp7, Cspg5, Aldoc, Slc6a11, Mmd2, Ptprz1, Adcyap1r1, Gfap, Adgrb1, Atp1b2, Sall3, Aqp4, Ntrk2, Aldh1l1, Plpp3, Ntsr2, Sox2, Glud1, Rfx4, Fgfbp3, Acsl6, Pcdh10, Adgrg1, Eepd1, Gabrg1, Lfng, Bmpr1b, Dmrta2, Kcnj6, Sema5b, Ddah1, Grid1, Rcn2, Nsmf, Nrg1	neuron
M29	38	ENSMUSG00000032094, ENSMUSG00000024670, ENSMUSG00000030742, ENSMUSG00000049109, ENSMUSG00000032093, ENSMUSG00000002033, ENSMUSG00000001281, ENSMUSG00000027863, ENSMUSG00000000409, ENSMUSG00000020395, ENSMUSG00000037944, ENSMUSG00000053977, ENSMUSG00000026395, ENSMUSG00000023274, ENSMUSG00000053044, ENSMUSG00000000782, ENSMUSG00000031304, ENSMUSG00000005947, ENSMUSG00000005763, ENSMUSG00000031933, ENSMUSG00000031132, ENSMUSG00000022657, ENSMUSG00000026117, ENSMUSG00000024669, ENSMUSG00000005696, ENSMUSG00000048534, ENSMUSG00000061577, ENSMUSG00000005465, ENSMUSG00000030336, ENSMUSG00000048163, ENSMUSG00000018341, ENSMUSG00000026012, ENSMUSG00000025432, ENSMUSG00000029530, ENSMUSG00000095079, ENSMUSG00000025357, ENSMUSG00000031932, ENSMUSG00000004296	Cd3d, Cd6, Lat, Themis, Cd3e, Cd3g, Itgb7, Cd2, Lck, Itk, Ccr7, Cd8a, Ptprc, Cd4, Cd8b1, Tcf7, Il2rg, Itgae, Cd247, Izumo1r, Cd40lg, Cd96, Zap70, Cd5, Sh2d1a, Jaml, Adgrg5, Il27ra, Cd27, Selplg, Il12rb2, Cd28, Avil, Ccr9, Igha, Dgka, Gpr83, Il12b	T cell
M30	37	ENSMUSG00000025650, ENSMUSG00000035799, ENSMUSG00000007805, ENSMUSG00000022330, ENSMUSG00000036446, ENSMUSG00000032492, ENSMUSG00000032420, ENSMUSG00000063415, ENSMUSG00000030029, ENSMUSG00000020902, ENSMUSG00000027596, ENSMUSG00000028173, ENSMUSG00000039114, ENSMUSG00000028023, ENSMUSG00000052516, ENSMUSG00000048915, ENSMUSG00000000142, ENSMUSG00000052957, ENSMUSG00000006800, ENSMUSG00000026872, ENSMUSG00000028214, ENSMUSG00000056427, ENSMUSG00000074934, ENSMUSG00000031070, ENSMUSG00000031486, ENSMUSG00000027977, ENSMUSG00000029671, ENSMUSG00000030329, ENSMUSG00000020866, ENSMUSG00000031511, ENSMUSG00000079355, ENSMUSG00000019990, ENSMUSG00000001288, ENSMUSG00000050288, ENSMUSG00000001986, ENSMUSG00000029478, ENSMUSG00000022687	Col7a1, Twist1, Twist2, Osr2, Lum, Pth1r, Nt5e, Cyp26b1, Lrig1, Ntn1, a, Wls, Nrn1, Pitx2, Robo2, Efna5, Axin2, Gas1, Sulf2, Zeb2, Gem, Slit3, Grem1, Mrgprf, Adgra2, Ndst3, Wnt16, Pianp, Cacna1g, Arhgef7, Ackr4, Pde7b, Rarg, Fzd2, Gria3, Ncor2, Boc	TBD
M31	37	ENSMUSG00000033825, ENSMUSG00000032323, ENSMUSG00000020838, ENSMUSG00000025094, ENSMUSG00000026069, ENSMUSG00000047462, ENSMUSG00000027360, ENSMUSG00000024680, ENSMUSG00000024173, ENSMUSG00000015053, ENSMUSG00000005672, ENSMUSG00000039308, ENSMUSG00000026288, ENSMUSG00000040147, ENSMUSG00000010609, ENSMUSG00000024511, ENSMUSG00000040046, ENSMUSG00000018924, ENSMUSG00000031264, ENSMUSG00000037940, ENSMUSG00000030156, ENSMUSG00000026024, ENSMUSG00000022667, ENSMUSG00000024697, ENSMUSG00000034833, ENSMUSG00000031074, ENSMUSG00000004267, ENSMUSG00000057614, ENSMUSG00000001225, ENSMUSG00000025723, ENSMUSG00000005364, ENSMUSG00000016495, ENSMUSG00000052234, ENSMUSG00000061578, ENSMUSG00000024539, ENSMUSG00000038550, ENSMUSG00000061731	Tpsb2, Cyp11a1, Slc6a4, Slc18a2, Il1rl1, Gpr141b, Hdc, Ms4a2, Tpsab1, Gata2, Kit, Ndst2, Inpp5d, Maob, Psen2, Rab27b, Tph1, Alox15, Btk, Inpp4b, Cd69, Als2, Cd200r1, Gna14, Tespa1, Fgf3, Eno2, Gnai1, Slc26a3, Nmb, Il5ra, Plgrkt, Epx, Ksr2, Ptpn2, Ciart, Ext1	mast cell
M32	35	ENSMUSG00000059430, ENSMUSG00000018830, ENSMUSG00000001349, ENSMUSG00000032085, ENSMUSG00000031328, ENSMUSG00000021823, ENSMUSG00000020542, ENSMUSG00000030782, ENSMUSG00000037335, ENSMUSG00000015143, ENSMUSG00000025809, ENSMUSG00000038583, ENSMUSG00000033306, ENSMUSG00000050315, ENSMUSG00000018507, ENSMUSG00000045613, ENSMUSG00000029544, ENSMUSG00000020081, ENSMUSG00000063873, ENSMUSG00000021171, ENSMUSG00000005417, ENSMUSG00000021032, ENSMUSG00000045281, ENSMUSG00000030770, ENSMUSG00000017057, ENSMUSG00000022144, ENSMUSG00000033059, ENSMUSG00000053004, ENSMUSG00000024589, ENSMUSG00000035105, ENSMUSG00000021820, ENSMUSG00000004328, ENSMUSG00000005952, ENSMUSG00000048337, ENSMUSG00000038259	Actg2, Myh11, Cnn1, Tagln, Flna, Vcl, Myocd, Tgfb1i1, Hand1, Actn1, Itgb1, Pln, Lpp, Synpo2, Trpv2, Chrm2, Cabp1, Tacr2, Slc24a3, Esyt2, Mprip, Ngb, Gpr20, Parva, Il13ra1, Gdnf, Pygb, Hrh1, Nedd4l, Egln3, Camk2g, Hif3a, Trpv1, Npy4r, Gdf5	smooth muscle
M33	33	ENSMUSG00000023914, ENSMUSG00000024503, ENSMUSG00000026175, ENSMUSG00000001827, ENSMUSG00000025467, ENSMUSG00000024313, ENSMUSG00000000544, ENSMUSG00000029646, ENSMUSG00000026726, ENSMUSG00000032080, ENSMUSG00000024619, ENSMUSG00000035852, ENSMUSG00000074435, ENSMUSG00000018569, ENSMUSG00000007038, ENSMUSG00000028327, ENSMUSG00000021640, ENSMUSG00000020839, ENSMUSG00000038298, ENSMUSG00000074272, ENSMUSG00000013418, ENSMUSG00000024131, ENSMUSG00000047230, ENSMUSG00000024254, ENSMUSG00000028158, ENSMUSG00000020447, ENSMUSG00000022755, ENSMUSG00000029119, ENSMUSG00000029556, ENSMUSG00000071203, ENSMUSG00000060508, ENSMUSG00000032226, ENSMUSG00000034785	Mep1a, Spink1, Vil1, Folr1, Prap1, Mep1b, Gpa33, Cdx2, Cubn, Apoa4, Cdx1, Misp, Smcp, Cldn7, Neu1, Stra6l, Naip1, Tmigd1, Pdzk1, Ceacam1, B4galnt2, Slc3a1, Cldn2, Abcg8, Mttp, Npc1l1, Adgrg7, Man2b2, Hnf1a, Naip5, Nlrp9b, Gcnt3, Dio1	brush border
M34	33	ENSMUSG00000016255, ENSMUSG00000006389, ENSMUSG00000034664, ENSMUSG00000021675, ENSMUSG00000030159, ENSMUSG00000032034, ENSMUSG00000034028, ENSMUSG00000026357, ENSMUSG00000020689, ENSMUSG00000005824, ENSMUSG00000000320, ENSMUSG00000050147, ENSMUSG00000049493, ENSMUSG00000021609, ENSMUSG00000024965, ENSMUSG00000002699, ENSMUSG00000034486, ENSMUSG00000032020, ENSMUSG00000026778, ENSMUSG00000029371, ENSMUSG00000050965, ENSMUSG00000022438, ENSMUSG00000043017, ENSMUSG00000040009, ENSMUSG00000002603, ENSMUSG00000030745, ENSMUSG00000029860, ENSMUSG00000062585, ENSMUSG00000027765, ENSMUSG00000028465, ENSMUSG00000011263, ENSMUSG00000042228, ENSMUSG00000030890	Tubb1, Mpl, Itga2b, F2rl2, Clec1b, Kcnj5, Cd226, Rgs18, Itgb3, Tnfsf14, Alox12, F2rl3, Pls1, Slc6a3, Fermt3, Lcp2, Gbx2, Ubash3b, Prkcq, Cxcl5, Prkca, Parvb, Ptgir, Gnaz, Tgfb1, Il21r, Zyx, Cnr2, P2ry1, Tln1, Exoc3l2, Lyn, Ilk	megakryocyte
M35	33	ENSMUSG00000032091, ENSMUSG00000069441, ENSMUSG00000028749, ENSMUSG00000061928, ENSMUSG00000028435, ENSMUSG00000027376, ENSMUSG00000073602, ENSMUSG00000028262, ENSMUSG00000067006, ENSMUSG00000006378, ENSMUSG00000034282, ENSMUSG00000074622, ENSMUSG00000031750, ENSMUSG00000047250, ENSMUSG00000090877, ENSMUSG00000021953, ENSMUSG00000030793, ENSMUSG00000035896, ENSMUSG00000067889, ENSMUSG00000046186, ENSMUSG00000030281, ENSMUSG00000028378, ENSMUSG00000019359, ENSMUSG00000074183, ENSMUSG00000019066, ENSMUSG00000057719, ENSMUSG00000038650, ENSMUSG00000008461, ENSMUSG00000023827, ENSMUSG00000056220, ENSMUSG00000067714, ENSMUSG00000024640, ENSMUSG00000029844	Tmprss4, Dsg1a, Pla2g2f, Dsg1b, Aqp3, Prom2, Serpinb3b, Clca3a2, Serpinb5, Gcat, Evpl, Mafb, Il34, Ptgs1, Hspa1b, Tdh, Pycard, Rnase1, Sptbn2, Cd109, Il17rc, Ptgr1, Gdpd2, Gsta1, Rab3d, Sh3rf2, Rnh1, Fut1, Agpat4, Pla2g4a, Lpar5, Psat1, Hoxa1	TBD
M36	32	ENSMUSG00000045394, ENSMUSG00000003051, ENSMUSG00000000385, ENSMUSG00000001497, ENSMUSG00000050520, ENSMUSG00000000303, ENSMUSG00000034917, ENSMUSG00000017897, ENSMUSG00000048826, ENSMUSG00000014725, ENSMUSG00000035498, ENSMUSG00000021506, ENSMUSG00000035638, ENSMUSG00000022952, ENSMUSG00000044393, ENSMUSG00000005547, ENSMUSG00000025997, ENSMUSG00000040525, ENSMUSG00000019312, ENSMUSG00000027452, ENSMUSG00000005917, ENSMUSG00000017978, ENSMUSG00000051367, ENSMUSG00000022358, ENSMUSG00000033295, ENSMUSG00000039096, ENSMUSG00000029167, ENSMUSG00000000532, ENSMUSG00000030530, ENSMUSG00000019590, ENSMUSG00000021636, ENSMUSG00000061666	Epcam, Elf3, Tmprss2, Pax9, Cldn8, Cdh1, Tjp3, Eya2, Dact2, Adam28, Cdcp1, Pitx1, Muc20, Runx1, Dsg2, Cyp2a5, Ikzf2, Cblc, Grb7, Acss1, Otx1, Cadps2, Six1, Fbxo32, Ptprf, Rsad1, Ppargc1a, Acvr1b, Furin, Cyb561, Marveld2, Gdpd1	epithelial cells
M37	32	ENSMUSG00000041534, ENSMUSG00000023978, ENSMUSG00000006007, ENSMUSG00000041578, ENSMUSG00000056055, ENSMUSG00000046049, ENSMUSG00000040632, ENSMUSG00000023439, ENSMUSG00000025386, ENSMUSG00000058831, ENSMUSG00000021803, ENSMUSG00000032292, ENSMUSG00000035200, ENSMUSG00000029491, ENSMUSG00000056494, ENSMUSG00000034701, ENSMUSG00000024992, ENSMUSG00000009108, ENSMUSG00000029086, ENSMUSG00000030324, ENSMUSG00000039714, ENSMUSG00000020890, ENSMUSG00000021730, ENSMUSG00000020599, ENSMUSG00000048617, ENSMUSG00000024851, ENSMUSG00000060890, ENSMUSG00000068154, ENSMUSG00000026468, ENSMUSG00000040860, ENSMUSG00000021779, ENSMUSG00000041235	Rbp3, Prph2, Pdc, Crx, Sag, Rp1l1, Nrl, Gnb3, Pde6g, Opn1sw, Cdhr1, Nr2e3, Chrnb4, Pde6b, Cngb3, Neurod1, Pde6c, Gnat2, Prom1, Rho, Cplx3, Gucy2e, Hcn1, Rgs9, Rtbdn, Pitpnm1, Arr3, Insm1, Lhx4, Crocc, Thrb, Chd7	retina photoreceptor layer
M38	31	ENSMUSG00000020908, ENSMUSG00000068614, ENSMUSG00000062694, ENSMUSG00000009214, ENSMUSG00000038086, ENSMUSG00000026414, ENSMUSG00000002104, ENSMUSG00000054034, ENSMUSG00000021373, ENSMUSG00000037318, ENSMUSG00000024381, ENSMUSG00000023067, ENSMUSG00000004891, ENSMUSG00000009647, ENSMUSG00000020182, ENSMUSG00000035268, ENSMUSG00000036698, ENSMUSG00000030598, ENSMUSG00000051159, ENSMUSG00000024112, ENSMUSG00000022995, ENSMUSG00000000631, ENSMUSG00000020580, ENSMUSG00000027288, ENSMUSG00000003518, ENSMUSG00000038615, ENSMUSG00000024083, ENSMUSG00000021277, ENSMUSG00000018286, ENSMUSG00000020111, ENSMUSG00000021973	Myh3, Actc1, Cav3, Mymk, Hspb2, Tnnt2, Rapsn, Tceal5, Cap2, Traf3ip3, Bin1, Cdkn1a, Nes, Mcu, Ddc, Pkig, Ago2, Fbxo17, Cited1, Cacna1h, Enah, Myo18a, Rock2, Zfp106, Dusp3, Nfe2l1, Pja2, Traf3, Psmb6, Micu1, Micu2	muscle
M39	30	ENSMUSG00000023484, ENSMUSG00000019772, ENSMUSG00000023064, ENSMUSG00000034098, ENSMUSG00000024907, ENSMUSG00000038193, ENSMUSG00000012520, ENSMUSG00000021647, ENSMUSG00000030110, ENSMUSG00000061762, ENSMUSG00000007946, ENSMUSG00000024647, ENSMUSG00000028546, ENSMUSG00000006930, ENSMUSG00000031391, ENSMUSG00000049796, ENSMUSG00000023945, ENSMUSG00000052726, ENSMUSG00000031364, ENSMUSG00000030231, ENSMUSG00000038253, ENSMUSG00000050541, ENSMUSG00000022829, Snap2b_exon4_exon5, ENSMUSG00000025400, ENSMUSG00000023017, ENSMUSG00000024553, ENSMUSG00000008590, ENSMUSG00000058441, ENSMUSG00000042249	Prph, Vip, Sncg, Fstl5, Gal, Hand2, Phox2b, Cartpt, Ret, Tac1, Phox2a, Cbln2, Elavl4, Hap1, L1cam, Crh, Slc5a7, Kcnt2, Grpr, Plekha5, Hoxa5, Adra1b, Stxbp5l, Snap2b_exon4_exon5, Tac2, Asic1, Galr1, Htr3b, Panx2, Grk3	TBD
M40	29	ENSMUSG00000001930, ENSMUSG00000029675, ENSMUSG00000026580, ENSMUSG00000048120, ENSMUSG00000064080, ENSMUSG00000031520, ENSMUSG00000044337, ENSMUSG00000026890, ENSMUSG00000034845, ENSMUSG00000030067, ENSMUSG00000058248, ENSMUSG00000053062, ENSMUSG00000031257, ENSMUSG00000005836, ENSMUSG00000037820, ENSMUSG00000053626, ENSMUSG00000066842, ENSMUSG00000026582, ENSMUSG00000021756, ENSMUSG00000028456, ENSMUSG00000024236, ENSMUSG00000043079, ENSMUSG00000017756, ENSMUSG00000026228, ENSMUSG00000001911, ENSMUSG00000022297, ENSMUSG00000044167, ENSMUSG00000030102, ENSMUSG00000032334	Vwf, Eln, Selp, Entpd1, Fbln2, Vegfc, Ackr3, Lhx6, Plvap, Foxp1, Kcnh1, Jam2, Nox1, Gata6, Tgm2, Tll1, Hmcn1, Sele, Il6st, Unc13b, Svil, Synpo, Slc12a7, Htr2b, Nfix, Fzd6, Foxo1, Itpr1, Loxl1	TBD
M41	29	ENSMUSG00000032231, ENSMUSG00000031207, ENSMUSG00000032562, ENSMUSG00000004044, ENSMUSG00000028063, ENSMUSG00000022565, ENSMUSG00000007815, ENSMUSG00000026509, ENSMUSG00000022443, ENSMUSG00000004530, ENSMUSG00000057738, ENSMUSG00000017774, ENSMUSG00000018340, ENSMUSG00000019173, ENSMUSG00000032216, ENSMUSG00000020849, ENSMUSG00000030536, ENSMUSG00000028249, ENSMUSG00000037072, ENSMUSG00000038612, ENSMUSG00000026276, ENSMUSG00000001729, ENSMUSG00000034993, ENSMUSG00000038366, ENSMUSG00000030447, ENSMUSG00000059248, ENSMUSG00000031146, ENSMUSG00000020152, ENSMUSG00000025212	Anxa2, Msn, Gnai2, Cavin1, Lmna, Plec, Rhoa, Capn2, Myh9, Coro1c, Sptan1, Myo1c, Anxa6, Rab5c, Nedd4, Ywhae, Iqgap1, Sdcbp, Selenof, Mcl1, Septin2, Akt1, Vat1, Lasp1, Cyfip1, Septin9, Plp2, Actr2, Sfxn3	actin
M42	29	ENSMUSG00000035692, ENSMUSG00000029561, ENSMUSG00000034855, ENSMUSG00000026104, ENSMUSG00000074896, ENSMUSG00000028268, ENSMUSG00000030107, ENSMUSG00000037321, ENSMUSG00000027514, ENSMUSG00000040033, ENSMUSG00000028270, ENSMUSG00000034459, ENSMUSG00000017830, ENSMUSG00000002325, ENSMUSG00000073489, ENSMUSG00000027639, ENSMUSG00000029798, ENSMUSG00000024079, ENSMUSG00000028037, ENSMUSG00000018899, ENSMUSG00000027951, ENSMUSG00000040296, ENSMUSG00000026896, ENSMUSG00000001123, ENSMUSG00000025498, ENSMUSG00000029417, ENSMUSG00000078853, ENSMUSG00000030966, ENSMUSG00000066677	Isg15, Oasl2, Cxcl10, Stat1, Ifit3, Gbp3, Usp18, Tap1, Zbp1, Stat2, Gbp2, Ifit1, Dhx58, Irf9, Ifi204, Samhd1, Herc6, Eif2ak2, Ifi44, Irf1, Adar, Rigi, Ifih1, Lgals9, Irf7, Cxcl9, Igtp, Trim21, Ifi208	response to virus
M43	26	ENSMUSG00000022816, ENSMUSG00000055653, ENSMUSG00000029661, ENSMUSG00000026837, ENSMUSG00000040249, ENSMUSG00000001506, ENSMUSG00000020241, ENSMUSG00000031740, ENSMUSG00000001119, ENSMUSG00000005397, ENSMUSG00000022371, ENSMUSG00000024529, ENSMUSG00000027750, ENSMUSG00000048126, ENSMUSG00000023885, ENSMUSG00000021614, ENSMUSG00000006369, ENSMUSG00000029767, ENSMUSG00000027996, ENSMUSG00000022892, ENSMUSG00000043895, ENSMUSG00000028565, ENSMUSG00000042406, ENSMUSG00000027879, ENSMUSG00000050989, ENSMUSG00000024044	Fstl1, Gpc3, Col1a2, Col5a1, Lrp1, Col1a1, Col6a2, Mmp2, Col6a1, Nid1, Col14a1, Lox, Postn, Col6a3, Thbs2, Vcan, Fbln1, Calu, Sfrp2, App, S1pr2, Nfia, Atf4, Sec22b, Selenon, Epb41l3	fibroblast
M44	25	ENSMUSG00000040310, ENSMUSG00000019880, ENSMUSG00000041324, ENSMUSG00000028871, ENSMUSG00000038151, ENSMUSG00000008999, ENSMUSG00000031565, ENSMUSG00000021136, ENSMUSG00000029335, ENSMUSG00000028640, ENSMUSG00000063564, ENSMUSG00000001870, ENSMUSG00000050558, ENSMUSG00000053399, ENSMUSG00000019789, ENSMUSG00000040260, ENSMUSG00000014773, ENSMUSG00000045382, ENSMUSG00000051920, ENSMUSG00000038537, ENSMUSG00000027208, ENSMUSG00000070691, ENSMUSG00000015652, ENSMUSG00000021732, ENSMUSG00000024548	Alx4, Rspo3, Inhba, Rspo1, Prdm1, Bmp7, Fgfr1, Smoc1, Bmp3, Tfap2c, Col23a1, Ltbp1, Prokr2, Adamts18, Hey2, Daam2, Dll1, Cxcr4, Rspo2, Mc3r, Fgf7, Runx3, Steap1, Fgf10, Setbp1	epidermis
M45	25	ENSMUSG00000023132, ENSMUSG00000068227, ENSMUSG00000062524, ENSMUSG00000030149, ENSMUSG00000015437, ENSMUSG00000030167, ENSMUSG00000038304, ENSMUSG00000004709, ENSMUSG00000026573, ENSMUSG00000030325, ENSMUSG00000050232, ENSMUSG00000000817, ENSMUSG00000079227, ENSMUSG00000037202, ENSMUSG00000030165, ENSMUSG00000028965, ENSMUSG00000030830, ENSMUSG00000055170, ENSMUSG00000000982, ENSMUSG00000030789, ENSMUSG00000062939, ENSMUSG00000000791, ENSMUSG00000071552, ENSMUSG00000020702, ENSMUSG00000027843	Gzma, Il2rb, Ncr1, Klrk1, Gzmb, Klrc1, Cd160, Cd244a, Xcl1, Klrb1c, Cxcr3, Fasl, Ccr5, Prf1, Klrd1, Tnfrsf9, Itgal, Ifng, Ccl3, Itgax, Stat4, Il12rb1, Tigit, Ccl1, Ptpn22	NK
M46	25	ENSMUSG00000057123, ENSMUSG00000050234, ENSMUSG00000027684, ENSMUSG00000027276, ENSMUSG00000040289, ENSMUSG00000020427, ENSMUSG00000036867, ENSMUSG00000001300, ENSMUSG00000062327, ENSMUSG00000070643, ENSMUSG00000053647, ENSMUSG00000021367, ENSMUSG00000059810, ENSMUSG00000054640, ENSMUSG00000025880, ENSMUSG00000021055, ENSMUSG00000042745, ENSMUSG00000052911, ENSMUSG00000041552, ENSMUSG00000022272, ENSMUSG00000070733, ENSMUSG00000039410, ENSMUSG00000031883, ENSMUSG00000027695, ENSMUSG00000024517	Gja5, Gja4, Mecom, Jag1, Hey1, Igfbp3, Smad6, Efnb2, T, Sox13, Gper1, Edn1, Rgs3, Slc8a1, Smad7, Esr2, Id1, Lamb2, Ptchd1, Myo10, Fryl, Prdm16, Car7, Pld1, Grp	artery
M47	24	ENSMUSG00000030116, ENSMUSG00000033327, ENSMUSG00000002602, ENSMUSG00000027204, ENSMUSG00000028780, ENSMUSG00000026399, ENSMUSG00000020467, ENSMUSG00000056481, ENSMUSG00000016494, ENSMUSG00000024481, ENSMUSG00000022894, ENSMUSG00000029659, ENSMUSG00000016918, ENSMUSG00000034040, ENSMUSG00000048387, ENSMUSG00000022053, ENSMUSG00000021319, ENSMUSG00000041828, ENSMUSG00000057967, ENSMUSG00000020363, ENSMUSG00000046768, ENSMUSG00000018398, ENSMUSG00000025887, ENSMUSG00000031230	Mfap5, Tnxb, Axl, Fbn1, Sema3c, Cd55, Efemp1, Cd248, Cd34, Lvrn, Adamts5, Medag, Sulf1, Galnt17, Osr1, Ebf2, Sfrp4, Abca8a, Fgf18, Gfpt2, Rhoj, Septin8, Casp12, Fgf16	TBD
M48	24	ENSMUSG00000029306, ENSMUSG00000031906, ENSMUSG00000060284, ENSMUSG00000050931, ENSMUSG00000038331, ENSMUSG00000011118, ENSMUSG00000024968, ENSMUSG00000024304, ENSMUSG00000030513, ENSMUSG00000028197, ENSMUSG00000032076, ENSMUSG00000022661, ENSMUSG00000020218, ENSMUSG00000038173, ENSMUSG00000079055, ENSMUSG00000054675, ENSMUSG00000028364, ENSMUSG00000001131, ENSMUSG00000031737, ENSMUSG00000003316, ENSMUSG00000045302, ENSMUSG00000024924, ENSMUSG00000024789, ENSMUSG00000039208	Ibsp, Smpd3, Sp7, Sgms2, Satb2, Panx3, Rcor2, Cdh2, Pcsk6, Col24a1, Cadm1, Cd200, Wif1, Enpp6, Slc8a3, Tmem119, Tnc, Timp1, Irx5, Glg1, Preb, Vldlr, Jak2, Metrnl	osteoblasts
M49	23	ENSMUSG00000028766, ENSMUSG00000039153, ENSMUSG00000029755, ENSMUSG00000024134, ENSMUSG00000028036, ENSMUSG00000030849, ENSMUSG00000029754, ENSMUSG00000021381, ENSMUSG00000032243, ENSMUSG00000026586, ENSMUSG00000040254, ENSMUSG00000022817, ENSMUSG00000038872, ENSMUSG00000070047, ENSMUSG00000041734, ENSMUSG00000022246, ENSMUSG00000031885, ENSMUSG00000049691, ENSMUSG00000048616, ENSMUSG00000014782, ENSMUSG00000020354, ENSMUSG00000027796, ENSMUSG00000031099	Alpl, Runx2, Dlx5, Six2, Ptgfr, Fgfr2, Dlx6, Barx1, Itga11, Prrx1, Sema3d, Itgb5, Zfhx3, Fat1, Kirrel1, Rai14, Cbfb, Nkx3-2, Nog, Plekhg4, Sgcd, Smad9, Smarca1	osteoblasts
M50	23	ENSMUSG00000027460, ENSMUSG00000024087, ENSMUSG00000015134, ENSMUSG00000007682, ENSMUSG00000055210, ENSMUSG00000074852, ENSMUSG00000027820, ENSMUSG00000078302, ENSMUSG00000025089, ENSMUSG00000046714, ENSMUSG00000028031, ENSMUSG00000039239, ENSMUSG00000037605, ENSMUSG00000031548, ENSMUSG00000055799, ENSMUSG00000042626, ENSMUSG00000004791, ENSMUSG00000031870, ENSMUSG00000050783, ENSMUSG00000030124, ENSMUSG00000020676, ENSMUSG00000029217, ENSMUSG00000020793	Angpt4, Cyp1b1, Aldh1a3, Dio2, Foxd2, Hpse2, Mme, Foxd1, Gfra1, Foxc2, Dkk2, Tgfb2, Adgrl3, Sfrp1, Tcf7l1, Shc1, Pgf, Pgr, Htr1f, Lag3, Ccl11, Tec, Galr2	TBD
M51	22	ENSMUSG00000032988, ENSMUSG00000034739, ENSMUSG00000021804, ENSMUSG00000022949, ENSMUSG00000015401, ENSMUSG00000079592, ENSMUSG00000035413, ENSMUSG00000030111, ENSMUSG00000028125, ENSMUSG00000046402, ENSMUSG00000014351, ENSMUSG00000024935, ENSMUSG00000003849, ENSMUSG00000029174, ENSMUSG00000042096, ENSMUSG00000021835, ENSMUSG00000010122, ENSMUSG00000035946, ENSMUSG00000072568, ENSMUSG00000018500, ENSMUSG00000060477, ENSMUSG00000020546	Slc16a8, Mfrp, Rgr, Clic6, Cltrn, C1qtnf5, Tmem98, A2m, Abca4, Rbp1, Gip, Slc1a1, Nqo1, Tbc1d1, Dao, Bmp4, Slc47a1, Gsx2, Lratd2, Adora2b, Irak2, Stxbp4	retina outer nuclear layer
M52	22	ENSMUSG00000019817, ENSMUSG00000051855, ENSMUSG00000037664, ENSMUSG00000068122, ENSMUSG00000033585, ENSMUSG00000020053, ENSMUSG00000023886, ENSMUSG00000092035, ENSMUSG00000002265, ENSMUSG00000048583, ENSMUSG00000000392, ENSMUSG00000020176, ENSMUSG00000052504, ENSMUSG00000010476, ENSMUSG00000023830, ENSMUSG00000009246, ENSMUSG00000024012, ENSMUSG00000024985, ENSMUSG00000059327, ENSMUSG00000030814, ENSMUSG00000036106, ENSMUSG00000036904	Plagl1, Mest, Cdkn1c, Agtr2, Ndn, Igf1, Smoc2, Peg10, Peg3, Igf2, Fap, Grb10, Epha3, Ebf3, Igf2r, Trpm5, Mtch1, Tcf7l2, Eda, Bcl7c, Prr5, Fzd8	TBD
M53	22	ENSMUSG00000030607, ENSMUSG00000028626, ENSMUSG00000021613, ENSMUSG00000027570, ENSMUSG00000022025, ENSMUSG00000040533, ENSMUSG00000032911, ENSMUSG00000014158, ENSMUSG00000037962, ENSMUSG00000040152, ENSMUSG00000028838, ENSMUSG00000041577, ENSMUSG00000034488, ENSMUSG00000041592, ENSMUSG00000089661, ENSMUSG00000041540, ENSMUSG00000033208, ENSMUSG00000028641, ENSMUSG00000032649, ENSMUSG00000072214, ENSMUSG00000027485, ENSMUSG00000039079	Acan, Col9a2, Hapln1, Col9a3, Cnmd, Matn1, Cspg4, Trpv4, Rflna, Thbs1, Extl1, Prelp, Edil3, Sdk2, Mia, Sox5, S100b, P3h1, Colgalt2, Septin5, Bpifb1, Trhr2	cartilage
M54	21	ENSMUSG00000011632, ENSMUSG00000015405, ENSMUSG00000004885, ENSMUSG00000025557, ENSMUSG00000007480, ENSMUSG00000021565, ENSMUSG00000051076, ENSMUSG00000020592, ENSMUSG00000061144, ENSMUSG00000034765, ENSMUSG00000028039, ENSMUSG00000025278, ENSMUSG00000052316, ENSMUSG00000021477, ENSMUSG00000005958, ENSMUSG00000035104, ENSMUSG00000035441, ENSMUSG00000033577, ENSMUSG00000041870, ENSMUSG00000024812, ENSMUSG00000046169	Pinlyp, Ace2, Crabp2, Slc15a1, Mc5r, Slc6a19, Vtcn1, Sdc1, Spink12, Dusp5, Efna3, Flnb, Lrrc15, Ctsl, Ephb3, Eva1a, Myo1d, Myo6, Ankrd13a, Tjp2, Adamts6	TBD
M55	21	ENSMUSG00000023078, ENSMUSG00000071005, ENSMUSG00000020310, ENSMUSG00000071713, ENSMUSG00000050010, ENSMUSG00000022015, ENSMUSG00000019850, ENSMUSG00000025225, ENSMUSG00000023947, ENSMUSG00000002983, ENSMUSG00000027962, ENSMUSG00000028072, ENSMUSG00000022146, ENSMUSG00000071714, ENSMUSG00000022057, ENSMUSG00000026072, ENSMUSG00000024810, ENSMUSG00000022676, ENSMUSG00000053175, ENSMUSG00000022257, ENSMUSG00000039760	Cxcl13, Ccl19, Madcam1, Csf2rb, Shisa3, Tnfsf11, Tnfaip3, Nfkb2, Nfkbie, Relb, Vcam1, Ntrk1, Osmr, Csf2rb2, Adamdec1, Il1r1, Il33, Snai2, Bcl3, Laptm4b, Il22ra2	immune
M56	21	ENSMUSG00000023328, ENSMUSG00000013089, ENSMUSG00000019960, ENSMUSG00000027107, ENSMUSG00000026251, ENSMUSG00000057606, ENSMUSG00000049281, ENSMUSG00000004936, ENSMUSG00000026253, ENSMUSG00000020612, ENSMUSG00000032511, ENSMUSG00000001444, ENSMUSG00000057280, ENSMUSG00000029337, ENSMUSG00000017724, ENSMUSG00000041189, ENSMUSG00000037211, ENSMUSG00000027293, ENSMUSG00000027351, ENSMUSG00000022114, ENSMUSG00000050697	Ache, Etv5, Dusp6, Chrna1, Chrnd, Colq, Scn3b, Map2k1, Chrng, Prkar1a, Scn5a, Tbx21, Musk, Fgf5, Etv4, Chrnb1, Spry1, Ehd4, Spred1, Spry2, Prkaa1	neuromuscular synapse
M57	21	ENSMUSG00000068696, ENSMUSG00000027400, ENSMUSG00000032259, ENSMUSG00000061718, ENSMUSG00000024524, ENSMUSG00000020178, ENSMUSG00000029999, ENSMUSG00000023868, ENSMUSG00000048251, ENSMUSG00000046922, ENSMUSG00000021478, ENSMUSG00000068859, ENSMUSG00000000766, ENSMUSG00000043441, ENSMUSG00000063239, ENSMUSG00000022489, ENSMUSG00000040495, ENSMUSG00000022367, ENSMUSG00000049511, ENSMUSG00000017491, ENSMUSG00000026235	Gpr88, Pdyn, Drd2, Ppp1r1b, Gnal, Adora2a, Tgfa, Pde10a, Bcl11b, Gpr6, Drd1, Sp9, Oprm1, Gpr149, Grm4, Pde1b, Chrm4, Has2, Htr1b, Rarb, Epha4	medium spiny neurons
M58	20	ENSMUSG00000033501, ENSMUSG00000025389, ENSMUSG00000006546, ENSMUSG00000066975, ENSMUSG00000025952, ENSMUSG00000036586, ENSMUSG00000049908, ENSMUSG00000024041, ENSMUSG00000073658, ENSMUSG00000070870, ENSMUSG00000029352, ENSMUSG00000048582, ENSMUSG00000024076, ENSMUSG00000000394, ENSMUSG00000067299, ENSMUSG00000027420, ENSMUSG00000030898, ENSMUSG00000025945, ENSMUSG00000022382, ENSMUSG00000025496	Crygs, Mip, Cryba2, Cryba4, Crygc, Grifin, Gja8, Cryaa, Crygb, Cryge, Crybb3, Gja3, Vit, Gcg, Crygd, Bfsp1, Cckbr, Crygf, Wnt7b, Drd4	lens
M59	20	ENSMUSG00000028736, ENSMUSG00000005320, ENSMUSG00000000435, ENSMUSG00000028339, ENSMUSG00000055632, ENSMUSG00000020388, ENSMUSG00000023964, ENSMUSG00000027524, ENSMUSG00000004415, ENSMUSG00000004347, ENSMUSG00000030507, ENSMUSG00000032816, ENSMUSG00000055980, ENSMUSG00000010461, ENSMUSG00000020019, ENSMUSG00000054115, ENSMUSG00000049791, ENSMUSG00000032064, ENSMUSG00000020647, ENSMUSG00000028949	Pax7, Fgfr4, Myf5, Col15a1, Hmcn2, Pdlim4, Calcr, Edn3, Col26a1, Pde1c, Dbx1, Igdcc4, Irs1, Eya4, Ntn4, Skp2, Fzd4, Dixdc1, Ncoa1, Smarcd3	TBD
M60	19	ENSMUSG00000004651, ENSMUSG00000030523, ENSMUSG00000022129, ENSMUSG00000022243, ENSMUSG00000030450, ENSMUSG00000005994, ENSMUSG00000074037, ENSMUSG00000025333, ENSMUSG00000040605, ENSMUSG00000041771, ENSMUSG00000026303, ENSMUSG00000009376, ENSMUSG00000032202, ENSMUSG00000035158, ENSMUSG00000030559, ENSMUSG00000036264, ENSMUSG00000030761, ENSMUSG00000074785, ENSMUSG00000060803	Tyr, Trpm1, Dct, Slc45a2, Oca2, Tyrp1, Mc1r, Gpr143, Bace2, Slc24a4, Mlph, Met, Rab27a, Mitf, Rab38, Fstl4, Myo7a, Plxnc1, Gstp1	melanocyte
M61	19	ENSMUSG00000026934, ENSMUSG00000062372, ENSMUSG00000073574, ENSMUSG00000024497, ENSMUSG00000035916, ENSMUSG00000019935, ENSMUSG00000041556, ENSMUSG00000051251, ENSMUSG00000042861, ENSMUSG00000068082, ENSMUSG00000062252, ENSMUSG00000035775, ENSMUSG00000025380, ENSMUSG00000073043, ENSMUSG00000041730, ENSMUSG00000048482, ENSMUSG00000000214, ENSMUSG00000026805, ENSMUSG00000024897	Lhx3, Otof, Grxcr2, Pou4f3, Ptprq, Slc17a8, Fbxo2, Nhlh1, Kcna10, Grxcr1, Lhfpl5, Krt20, Fscn2, Atoh1, Drgx, Bdnf, Th, Barhl1, Apba1	cochlear hair cell
M62	19	ENSMUSG00000015001, ENSMUSG00000023802, ENSMUSG00000066720, ENSMUSG00000050100, ENSMUSG00000028172, ENSMUSG00000036231, ENSMUSG00000019320, ENSMUSG00000026247, ENSMUSG00000042282, ENSMUSG00000040148, ENSMUSG00000068206, ENSMUSG00000069706, ENSMUSG00000022261, ENSMUSG00000020651, ENSMUSG00000008734, ENSMUSG00000020826, ENSMUSG00000001313, ENSMUSG00000043659, ENSMUSG00000023906	Oc90, Nox3, Cldn9, Hmx2, Tacr3, Agr3, Noxo1, Ecel1, Gucy2f, Hmx3, Pick1, Taar5, Sdc2, Slc26a4, Gprc5b, Nos2, Rnd2, Npsr1, Cldn6	TBD
M63	19	ENSMUSG00000050578, ENSMUSG00000026249, ENSMUSG00000054263, ENSMUSG00000014599, ENSMUSG00000022231, ENSMUSG00000008136, ENSMUSG00000038276, ENSMUSG00000027381, ENSMUSG00000040093, ENSMUSG00000044303, ENSMUSG00000032024, ENSMUSG00000053113, ENSMUSG00000058013, ENSMUSG00000039911, ENSMUSG00000031253, ENSMUSG00000032220, ENSMUSG00000027540, ENSMUSG00000019768, ENSMUSG00000033684	Mmp13, Serpine2, Lifr, Csf1, Sema5a, Fhl2, Asic3, Bcl2l11, Bmf, Cdkn2a, Clmp, Socs3, Septin11, Spsb1, Srpx2, Myo1e, Ptpn1, Esr1, Qsox1	cartilage
M64	19	ENSMUSG00000061311, ENSMUSG00000003882, ENSMUSG00000019982, ENSMUSG00000075370, ENSMUSG00000032864, ENSMUSG00000024402, ENSMUSG00000051650, ENSMUSG00000024347, ENSMUSG00000049093, ENSMUSG00000032187, ENSMUSG00000032298, ENSMUSG00000046711, ENSMUSG00000078249, ENSMUSG00000066892, ENSMUSG00000020713, ENSMUSG00000027776, ENSMUSG00000028150, ENSMUSG00000022471, ENSMUSG00000005447	Rag1, Il7r, Myb, Igll1, Rag2, Lta, B3gnt2, Psd2, Il23r, Smarca4, Neil1, Hmga1, Hmga1b, Fbxl12, Gh, Il12a, Rorc, Xrcc6, Pafah1b3	lymphoid cells
M65	18	ENSMUSG00000021702, ENSMUSG00000034161, ENSMUSG00000038418, ENSMUSG00000001493, ENSMUSG00000020122, ENSMUSG00000050379, ENSMUSG00000024349, ENSMUSG00000029090, ENSMUSG00000034462, ENSMUSG00000052105, ENSMUSG00000022602, ENSMUSG00000026483, ENSMUSG00000031298, ENSMUSG00000037624, ENSMUSG00000014444, ENSMUSG00000019055, ENSMUSG00000051980, ENSMUSG00000024544	Thbs4, Scx, Egr1, Meox1, Egfr, Septin6, Sting1, Adgra3, Pkd2, Mtcl1, Arc, Niban1, Adgrg2, Kcnk2, Piezo1, Plod1, Casr, Ldlrad4	TBD
M66	18	ENSMUSG00000042985, ENSMUSG00000063011, ENSMUSG00000024164, ENSMUSG00000049436, ENSMUSG00000036098, ENSMUSG00000035403, ENSMUSG00000013584, ENSMUSG00000024371, ENSMUSG00000020733, ENSMUSG00000030494, ENSMUSG00000027840, ENSMUSG00000030630, ENSMUSG00000020734, ENSMUSG00000025510, ENSMUSG00000061665, ENSMUSG00000031344, ENSMUSG00000034687, ENSMUSG00000021974	Upk3b, Msln, C3, Upk1b, Myrf, Crb2, Aldh1a2, C2, Nherf1, Rhpn2, Wnt2b, Fah, Grin2c, Cd151, Cd2ap, Gabrq, Fras1, Fgf9	mesothelium
M67	18	ENSMUSG00000024650, ENSMUSG00000029843, ENSMUSG00000061524, ENSMUSG00000040055, ENSMUSG00000032368, ENSMUSG00000003949, ENSMUSG00000036972, ENSMUSG00000022696, ENSMUSG00000061878, ENSMUSG00000026602, ENSMUSG00000071489, ENSMUSG00000033717, ENSMUSG00000026525, ENSMUSG00000032788, ENSMUSG00000001436, ENSMUSG00000040966, ENSMUSG00000058665, ENSMUSG00000036437	Slc22a6, Slc13a4, Zic2, Gjb6, Zic1, Hlf, Zic4, Sidt1, Sphk1, Nphs2, Ptgdr, Adra2a, Opn3, Pdxk, Slc19a1, Slc22a2, En1, Npy1r	arachnoid
M68	17	ENSMUSG00000028238, ENSMUSG00000017737, ENSMUSG00000001348, ENSMUSG00000028111, ENSMUSG00000006273, ENSMUSG00000027087, ENSMUSG00000045594, ENSMUSG00000032584, ENSMUSG00000027670, ENSMUSG00000052459, ENSMUSG00000035448, ENSMUSG00000021451, ENSMUSG00000031007, ENSMUSG00000019558, ENSMUSG00000007613, ENSMUSG00000033386, ENSMUSG00000044447	Atp6v0d2, Mmp9, Acp5, Ctsk, Atp6v1b2, Itgav, Glb1, Mst1r, Ocstamp, Atp6v1a, Ccr3, Sema4d, Atp6ap2, Slc6a8, Tgfbr1, Frrs1, Dock5	osteoclasts
M69	17	ENSMUSG00000024261, ENSMUSG00000021219, ENSMUSG00000020644, ENSMUSG00000016150, ENSMUSG00000033726, ENSMUSG00000039385, ENSMUSG00000003992, ENSMUSG00000051726, ENSMUSG00000037872, ENSMUSG00000027568, ENSMUSG00000024256, ENSMUSG00000060780, ENSMUSG00000067028, ENSMUSG00000045648, ENSMUSG00000032564, ENSMUSG00000048490, ENSMUSG00000040929	Syt4, Rgs6, Id2, Tenm1, Emx1, Cdh6, Ssbp2, Kcnf1, Ackr1, Ntsr1, Adcyap1, Lrrtm1, Cntnap5b, Vwc2l, Cpne4, Nrip1, Rfx3	TBD
M70	17	ENSMUSG00000041247, ENSMUSG00000026874, ENSMUSG00000064246, ENSMUSG00000033595, ENSMUSG00000017007, ENSMUSG00000042784, ENSMUSG00000024130, ENSMUSG00000006567, ENSMUSG00000024682, ENSMUSG00000031734, ENSMUSG00000035000, ENSMUSG00000019893, ENSMUSG00000031660, ENSMUSG00000029759, ENSMUSG00000036273, ENSMUSG00000018916, ENSMUSG00000024413	Lamp3, Hc, Chi3l1, Lgi3, Rbpjl, Muc1, Abca3, Atp7b, Cblif, Irx3, Dpp4, Ros1, Brd7, Pon3, Lrrk2, Csf2, Npc1	lung
M71	17	ENSMUSG00000039462, ENSMUSG00000006538, ENSMUSG00000002565, ENSMUSG00000029334, ENSMUSG00000030170, ENSMUSG00000041845, ENSMUSG00000052353, ENSMUSG00000071369, ENSMUSG00000000441, ENSMUSG00000040627, ENSMUSG00000074361, ENSMUSG00000022812, ENSMUSG00000001630, ENSMUSG00000022683, ENSMUSG00000032487, ENSMUSG00000054520, ENSMUSG00000027004	Col10a1, Ihh, Scin, Prkg2, Wnt5b, Rhod, Cemip, Map3k5, Raf1, Aicda, C5ar2, Gsk3b, Stk38l, Pla2g10, Ptgs2, Sh3bp2, Frzb	cartilage
M72	17	ENSMUSG00000026459, ENSMUSG00000024176, ENSMUSG00000009471, ENSMUSG00000062075, ENSMUSG00000049641, ENSMUSG00000035615, ENSMUSG00000031700, ENSMUSG00000034675, ENSMUSG00000048502, ENSMUSG00000027714, ENSMUSG00000001334, ENSMUSG00000056380, ENSMUSG00000030084, ENSMUSG00000033565, ENSMUSG00000036817, ENSMUSG00000003068, ENSMUSG00000000126	Myog, Sox8, Myod1, Lmnb2, Vgll2, Frmpd1, Gpt2, Dbn1, Duxbl1, Exosc9, Fndc5, Gpr50, Plxna1, Rbfox2, Sun1, Stk11, Wnt9a	TBD
M73	16	ENSMUSG00000061397, ENSMUSG00000018907, ENSMUSG00000036169, ENSMUSG00000050199, ENSMUSG00000044433, ENSMUSG00000020108, ENSMUSG00000022893, ENSMUSG00000041660, ENSMUSG00000078202, ENSMUSG00000027860, ENSMUSG00000023022, ENSMUSG00000026313, ENSMUSG00000004040, ENSMUSG00000036251, ENSMUSG00000020227, ENSMUSG00000029135	Krt79, Alox12e, Sostdc1, Lgr4, Camsap3, Ddit4, Adamts1, Bbox1, Nrarp, Vangl1, Lima1, Hdac4, Stat3, Trpm8, Irak3, Fosl2	keratinocytes
M74	16	ENSMUSG00000095139, ENSMUSG00000045515, ENSMUSG00000040452, ENSMUSG00000035513, ENSMUSG00000023192, ENSMUSG00000019889, ENSMUSG00000034402, ENSMUSG00000027748, ENSMUSG00000029765, ENSMUSG00000059003, ENSMUSG00000028184, ENSMUSG00000009739, ENSMUSG00000040111, ENSMUSG00000007989, ENSMUSG00000050963, ENSMUSG00000040407	Pou3f2, Pou3f3, Cdh12, Ntng2, Grm2, Ptprk, Kcnh5, Trpc4, Plxna4, Grin2a, Adgrl2, Pou6f1, Gramd1b, Fzd3, Kcns2, Akap9	neuron
M75	15	ENSMUSG00000030046, ENSMUSG00000014852, ENSMUSG00000072625, ENSMUSG00000031965, ENSMUSG00000028864, ENSMUSG00000032528, ENSMUSG00000021944, ENSMUSG00000042453, ENSMUSG00000047638, ENSMUSG00000032179, ENSMUSG00000063727, ENSMUSG00000002100, ENSMUSG00000046338, ENSMUSG00000034009, ENSMUSG00000031845	Bmp10, Adamts13, Gdf2, Tbx20, Hgf, Vipr1, Gata4, Reln, Nr1h4, Bmp5, Tnfrsf11b, Mybpc3, Gpat2, Rxfp1, Bco1	liver
M76	15	ENSMUSG00000026826, ENSMUSG00000025905, ENSMUSG00000031654, ENSMUSG00000024064, ENSMUSG00000030500, ENSMUSG00000027965, ENSMUSG00000026616, ENSMUSG00000046159, ENSMUSG00000036510, ENSMUSG00000033774, ENSMUSG00000026765, ENSMUSG00000026077, ENSMUSG00000028226, ENSMUSG00000075478, ENSMUSG00000020601	Nr4a2, Oprk1, Cbln1, Galnt14, Slc17a6, Olfm3, Cr2, Chrm3, Cdh8, Npbwr1, Lypd6b, Npas2, Mmp16, Slitrk1, Trib2	neuron
M77	14	ENSMUSG00000054641, ENSMUSG00000020357, ENSMUSG00000094686, ENSMUSG00000030787, ENSMUSG00000027832, ENSMUSG00000095675, ENSMUSG00000010175, ENSMUSG00000055214, ENSMUSG00000042622, ENSMUSG00000062300, ENSMUSG00000040329, ENSMUSG00000031465, ENSMUSG00000031196, ENSMUSG00000032440	Mmrn1, Flt4, Ccl21a, Lyve1, Ptx3, Ccl21b, Prox1, Pld5, Maff, Nectin2, Il7, Angpt2, F8, Tgfbr2	lymphod cells
M78	14	ENSMUSG00000047295, ENSMUSG00000058499, ENSMUSG00000022132, ENSMUSG00000004151, ENSMUSG00000052271, ENSMUSG00000025215, ENSMUSG00000024215, ENSMUSG00000035451, ENSMUSG00000074004, ENSMUSG00000029992, ENSMUSG00000066583, ENSMUSG00000029470, ENSMUSG00000029868, ENSMUSG00000064201	Smgc, Pip, Cldn10, Etv1, Bhlha15, Tlx1, Spdef, Foxa1, B3gnt6, Gfpt1, Scgb1b27, P2rx4, Trpv6, Krt2	TBD
M79	13	ENSMUSG00000029307, ENSMUSG00000053863, ENSMUSG00000001494, ENSMUSG00000057457, ENSMUSG00000024868, ENSMUSG00000022265, ENSMUSG00000037370, ENSMUSG00000025854, ENSMUSG00000059901, ENSMUSG00000022997, ENSMUSG00000020614, ENSMUSG00000031738, ENSMUSG00000028385	Dmp1, Mepe, Sost, Phex, Dkk1, Ank, Enpp1, Fam20c, Adamts14, Wnt1, Fam20a, Irx6, Snx30	osteocytes
M80	13	ENSMUSG00000022055, ENSMUSG00000048349, ENSMUSG00000031688, ENSMUSG00000003657, ENSMUSG00000031491, ENSMUSG00000022054, ENSMUSG00000032318, ENSMUSG00000031492, ENSMUSG00000034336, ENSMUSG00000021721, ENSMUSG00000026610, ENSMUSG00000020396, ENSMUSG00000031354	Nefl, Pou4f1, Pou4f2, Calb2, Chrna6, Nefm, Isl2, Chrnb3, Ina, Htr1a, Esrrg, Nefh, Amelx	retinal ganglion cells
M81	13	ENSMUSG00000039830, ENSMUSG00000046160, ENSMUSG00000029231, ENSMUSG00000010505, ENSMUSG00000067879, ENSMUSG00000003436, ENSMUSG00000053129, ENSMUSG00000034755, ENSMUSG00000026424, ENSMUSG00000045179, ENSMUSG00000027577, ENSMUSG00000045608, ENSMUSG00000039470	Olig2, Olig1, Pdgfra, Myt1, Vxn, Dll3, Gsx1, Pcdh11x, Gpr37l1, Sox3, Chrna4, Dbx2, Zdhhc2	oligodendrocyte
M82	13	ENSMUSG00000052229, ENSMUSG00000034275, ENSMUSG00000039954, ENSMUSG00000022514, ENSMUSG00000050447, ENSMUSG00000027434, ENSMUSG00000050505, ENSMUSG00000048304, ENSMUSG00000025584, ENSMUSG00000031302, ENSMUSG00000071424, ENSMUSG00000048027, ENSMUSG00000029426	Gpr17, Igsf9b, Stk32a, Il1rap, Lypd6, Nkx2-2, Pcdh20, Slitrk3, Pde8a, Nlgn3, Grid2, Rgmb, Scarb2	TBD
M83	12	ENSMUSG00000032332, ENSMUSG00000041559, ENSMUSG00000035258, ENSMUSG00000021390, ENSMUSG00000039787, ENSMUSG00000023191, ENSMUSG00000061013, ENSMUSG00000000957, ENSMUSG00000021253, ENSMUSG00000046743, ENSMUSG00000029163, ENSMUSG00000011171	Col12a1, Fmod, Abi3bp, Ogn, Cercam, P3h3, Mkx, Mmp14, Tgfb3, Fat4, Emilin1, Vipr2	TBD
M84	12	ENSMUSG00000063796, ENSMUSG00000026980, ENSMUSG00000028645, ENSMUSG00000067860, ENSMUSG00000028655, ENSMUSG00000040584, ENSMUSG00000017754, ENSMUSG00000032902, ENSMUSG00000028613, ENSMUSG00000001247, ENSMUSG00000025037, ENSMUSG00000020572	Slc22a8, Ly75, Slc2a1, Zic3, Mfsd2a, Abcb1a, Pltp, Slc16a1, Lrp8, Lsr, Maoa, Nampt	brain blood barrier
M85	12	ENSMUSG00000001985, ENSMUSG00000003974, ENSMUSG00000020431, ENSMUSG00000029757, ENSMUSG00000024642, ENSMUSG00000040972, ENSMUSG00000041046, ENSMUSG00000032537, ENSMUSG00000034997, ENSMUSG00000005892, ENSMUSG00000035067, ENSMUSG00000066652	Grik3, Grm3, Adcy1, Dync1i1, Tle4, Igsf21, Ramp3, Ephb1, Htr2a, Trh, Xkr6, Lefty2	neuron
M86	12	ENSMUSG00000074268, ENSMUSG00000061353, ENSMUSG00000038147, ENSMUSG00000034394, ENSMUSG00000043670, ENSMUSG00000074439, ENSMUSG00000089727, ENSMUSG00000079092, ENSMUSG00000074704, ENSMUSG00000057170, ENSMUSG00000035804, ENSMUSG00000074695	Amy2a5, Cxcl12, Cd84, Lif, Diras1, Defa5, Klra8, Prl2c2, Rad21l, Prl3d1, Ins1, Il22	TBD
M87	12	ENSMUSG00000073413, ENSMUSG00000028751, ENSMUSG00000002057, ENSMUSG00000049548, ENSMUSG00000059169, ENSMUSG00000046845, ENSMUSG00000027412, ENSMUSG00000032058, ENSMUSG00000074818, ENSMUSG00000037656, ENSMUSG00000030748, ENSMUSG00000032860	Ly6g6d, Pla2g2e, Foxn1, Krt82, Krt40, Il1f10, Lpin3, Ppp2r1b, Pdzd7, Slc20a2, Il4ra, P2ry2	TBD
M88	10	ENSMUSG00000000983, ENSMUSG00000050295, ENSMUSG00000000730, ENSMUSG00000021109, ENSMUSG00000030199, ENSMUSG00000038372, ENSMUSG00000063142, ENSMUSG00000019737, ENSMUSG00000056162, ENSMUSG00000025431	Wfdc18, Foxc1, Dnmt3l, Hif1a, Etv6, Gmds, Kcnma1, Syne4, Cndp1, Crisp1	TBD
