## Supplementary material for "SpacGPA: annotating spatial transcriptomes through *de novo* interpretable gene programs": Table S4 (part 4 of 7)

### Sheet: Table S4B (continued)
Table S4B. The 109 gene programs identified from the joint analysis of six mouse brain coronal sections.
M108	ENSMUSG00000044022	1	10	Pcdhb21
M109	ENSMUSG00000049775	9	1	Tmsb4x
M109	ENSMUSG00000026872	2	2	Zeb2
M109	ENSMUSG00000021892	2	3	Sh3bp5
M109	ENSMUSG00000028347	1	4	Tmeff1
M109	ENSMUSG00000091337	1	5	Eid1
M109	ENSMUSG00000030122	1	6	Ptms
M109	ENSMUSG00000020635	1	7	Fkbp1b
M109	ENSMUSG00000029465	1	8	Arpc3
M109	ENSMUSG00000029192	1	9	Tbc1d14
M109	ENSMUSG00000033940	1	10	Brk1

### Sheet: Table S4C
Table S4C. GO enrichment analysis results of all 109 programs.
Program ID	Program size	GO rank	GO ID	GO category	GO term	Number of genes with the GO in the program	Number of genes with the GO among all genes	Total gene number	Genes with the GO within the program	P-value	P-value (BH adjusted)
M1	111	1	GO:0009056	biological_process	catabolic process	31	2374	22277	Usp40/Ubc/Eif4enif1/Pnpt1/Psmd6/Drosha/Arl2/Usp33/Ube2w/Marchf7/Fxr1/Nub1/Anapc4/Rnf6/Gabarapl1/Fah/Fundc2/Got2/Mycbp2/Agl/Skic3/Siah1a/Smpd1/Phb1/Rab3gap2/Vps41/Rnf123/Inpp5f/Zfyve1/Lix1/Ube2s	3.40075e-07	0.000944388
M1	111	2	GO:0044248	biological_process	cellular catabolic process	26	1920	22277	Usp40/Ubc/Eif4enif1/Pnpt1/Psmd6/Drosha/Usp33/Ube2w/Fxr1/Nub1/Anapc4/Rnf6/Gabarapl1/Fah/Fundc2/Got2/Agl/Skic3/Siah1a/Smpd1/Rab3gap2/Vps41/Inpp5f/Zfyve1/Lix1/Ube2s	2.00579e-06	0.0022048
M1	111	3	GO:0044314	biological_process	protein K27-linked ubiquitination	3	6	22277	Wsb1/Rnf6/Ube2s	2.38185e-06	0.0022048
M1	111	4	GO:0009057	biological_process	macromolecule catabolic process	20	1305	22277	Usp40/Ubc/Eif4enif1/Pnpt1/Psmd6/Drosha/Usp33/Ube2w/Marchf7/Fxr1/Nub1/Anapc4/Rnf6/Mycbp2/Agl/Skic3/Siah1a/Phb1/Rnf123/Ube2s	6.32289e-06	0.00438966
M1	111	5	GO:0070647	biological_process	protein modification by small protein conjugation or removal	17	999	22277	Paxip1/Usp40/Ubc/Wsb1/Rab40b/Usp33/Ube2w/Marchf7/Nub1/Anapc4/Rnf6/Cops7a/Mycbp2/Siah1a/Rusc1/Rnf123/Ube2s	8.97411e-06	0.00498422
M1	111	6	GO:1901575	biological_process	organic substance catabolic process	25	1997	22277	Usp40/Ubc/Eif4enif1/Pnpt1/Psmd6/Drosha/Arl2/Usp33/Ube2w/Marchf7/Fxr1/Nub1/Anapc4/Rnf6/Fah/Got2/Mycbp2/Agl/Skic3/Siah1a/Smpd1/Phb1/Rnf123/Inpp5f/Ube2s	1.30869e-05	0.00605707
M1	111	7	GO:0016567	biological_process	protein ubiquitination	14	813	22277	Paxip1/Ubc/Wsb1/Rab40b/Ube2w/Marchf7/Nub1/Anapc4/Rnf6/Mycbp2/Siah1a/Rusc1/Rnf123/Ube2s	5.26062e-05	0.0208696
M1	111	8	GO:0044265	biological_process	cellular macromolecule catabolic process	15	937	22277	Usp40/Ubc/Eif4enif1/Pnpt1/Psmd6/Drosha/Usp33/Ube2w/Fxr1/Nub1/Anapc4/Rnf6/Skic3/Siah1a/Ube2s	6.38228e-05	0.0221545
M1	111	9	GO:0032446	biological_process	protein modification by small protein conjugation	14	863	22277	Paxip1/Ubc/Wsb1/Rab40b/Ube2w/Marchf7/Nub1/Anapc4/Rnf6/Mycbp2/Siah1a/Rusc1/Rnf123/Ube2s	9.9288e-05	0.0306359
M1	111	10	GO:1901565	biological_process	organonitrogen compound catabolic process	17	1263	22277	Usp40/Ubc/Psmd6/Usp33/Ube2w/Marchf7/Nub1/Anapc4/Rnf6/Fah/Got2/Mycbp2/Siah1a/Smpd1/Phb1/Rnf123/Ube2s	0.000167856	0.0466137
M2	110	1	GO:0048468	biological_process	cell development	28	2253	22277	Rnf112/Prox1/Adcy1/Olfm4/Sema5a/Parvg/Bcl6/Ehd1/Sema6d/Fam209/Epha7/Plxna4/Tbx6/Mylk3/Abcb10/Trpc6/Rasgrf1/Plk5/Neurod2/Abcc8/Rfx3/Tmem108/Hfm1/Ntf3/Nebl/Ppfia2/Cebpb/Btbd3	3.25473e-06	0.00945499
M2	110	2	GO:0030054	cellular_component	cell junction	25	2059	22277	Rnf112/Adcy1/Cep112/Pdzd2/Parvg/Il1rap/Grm2/Cdh9/Lin7c/Epha7/Gpc4/Trpc6/Ccdc85a/Arhgap39/Kcnk1/Tanc1/Dagla/Npy1r/Rhou/Abcc8/Tmem108/Ntf3/Slc29a4/Ppfia2/Dsp	1.86875e-05	0.0225607
M2	110	3	GO:0045202	cellular_component	synapse	20	1462	22277	Rnf112/Adcy1/Cep112/Pdzd2/Il1rap/Grm2/Cdh9/Lin7c/Epha7/Gpc4/Arhgap39/Kcnk1/Tanc1/Dagla/Npy1r/Abcc8/Tmem108/Ntf3/Slc29a4/Ppfia2	2.86989e-05	0.0225607
M2	110	4	GO:0032989	biological_process	cellular component morphogenesis	14	803	22277	Prox1/Adcy1/Sema5a/Sema6d/Fam209/Epha7/Plxna4/Mylk3/Trpc6/Tmem108/Ntf3/Nebl/Ppfia2/Btbd3	4.15904e-05	0.0225607
M2	110	5	GO:0045597	biological_process	positive regulation of cell differentiation	15	941	22277	Rnf112/Prox1/Dpf3/Olfm4/Sema5a/Bcl6/Plxna4/Mylk3/Abcb10/Trpc6/Neurod2/Rfx3/Ntf3/Cebpb/Cebpd	6.02166e-05	0.0225607
M2	110	6	GO:0048699	biological_process	generation of neurons	20	1545	22277	Rnf112/Prox1/Adcy1/Sema5a/Bcl6/Ehd1/Sema6d/Epha7/Plxna4/Tbx6/Trpc6/Rasgrf1/Plk5/Dagla/Neurod2/Tmem108/Ntf3/Ppfia2/Cebpb/Btbd3	6.23569e-05	0.0225607
M2	110	7	GO:0051094	biological_process	positive regulation of developmental process	19	1424	22277	Rnf112/Prox1/Dpf3/Olfm4/Bmp1/Sema5a/Bcl6/Il1rap/Smoc2/Ehd1/Plxna4/Mylk3/Abcb10/Trpc6/Neurod2/Rfx3/Ntf3/Cebpb/Cebpd	6.54921e-05	0.0225607
M2	110	8	GO:0020016	cellular_component	ciliary pocket	2	3	22277	Ehd3/Ehd1	7.22504e-05	0.0225607
M2	110	9	GO:0020018	cellular_component	ciliary pocket membrane	2	3	22277	Ehd3/Ehd1	7.22504e-05	0.0225607
M2	110	10	GO:0030030	biological_process	cell projection organization	20	1589	22277	Adcy1/Sema5a/Parvg/Ehd3/Ehd1/Sema6d/Epha7/Plxna4/Tbx6/Trpc6/Rasgrf1/Tanc1/Plk5/Tekt5/Rhou/Rfx3/Tmem108/Ntf3/Ppfia2/Btbd3	9.18198e-05	0.0225607
M2	110	11	GO:0060284	biological_process	regulation of cell development	11	558	22277	Rnf112/Olfm4/Sema5a/Sema6d/Epha7/Plxna4/Tbx6/Trpc6/Abcc8/Rfx3/Ntf3	0.000100395	0.0225607
M2	110	12	GO:0030182	biological_process	neuron differentiation	19	1473	22277	Rnf112/Prox1/Adcy1/Sema5a/Bcl6/Ehd1/Sema6d/Epha7/Plxna4/Tbx6/Trpc6/Rasgrf1/Plk5/Neurod2/Tmem108/Ntf3/Ppfia2/Cebpb/Btbd3	0.000102499	0.0225607
M2	110	13	GO:0055003	biological_process	cardiac myofibril assembly	3	19	22277	Prox1/Mylk3/Nebl	0.000107155	0.0225607
M2	110	14	GO:0045664	biological_process	regulation of neuron differentiation	7	220	22277	Rnf112/Prox1/Bcl6/Tbx6/Trpc6/Neurod2/Ntf3	0.000112009	0.0225607
M2	110	15	GO:0045595	biological_process	regulation of cell differentiation	20	1617	22277	Rnf112/Prox1/Dpf3/Olfm4/Sema5a/Bcl6/Sema6d/Epha7/Plxna4/Tbx6/Mylk3/Abcb10/Trpc6/Neurod2/Abcc8/Rfx3/Ntf3/Cebpb/Mkx/Cebpd	0.000116493	0.0225607
M2	110	16	GO:0022008	biological_process	neurogenesis	21	1775	22277	Rnf112/Prox1/Adcy1/Sema5a/Bcl6/Ehd1/Sema6d/Epha7/Plxna4/Tbx6/Trpc6/Rasgrf1/Plk5/Dagla/Neurod2/Abcc8/Tmem108/Ntf3/Ppfia2/Cebpb/Btbd3	0.000143078	0.0232455
M2	110	17	GO:0060298	biological_process	positive regulation of sarcomere organization	2	4	22277	Prox1/Mylk3	0.000144034	0.0232455
M2	110	18	GO:0002528	biological_process	regulation of vascular permeability involved in acute inflammatory response	2	4	22277	Mylk3/C2cd4a	0.000144034	0.0232455
M2	110	19	GO:0034383	biological_process	low-density lipoprotein particle clearance	3	23	22277	Ehd1/Dgat2/Abcc8	0.000193046	0.0295157
M2	110	20	GO:0000902	biological_process	cell morphogenesis	15	1063	22277	Prox1/Adcy1/Olfm4/Sema5a/Parvg/Bcl6/Sema6d/Epha7/Plxna4/Trpc6/Rhou/Tmem108/Ntf3/Ppfia2/Btbd3	0.000230422	0.0314411
M2	110	21	GO:0045666	biological_process	positive regulation of neuron differentiation	5	112	22277	Rnf112/Prox1/Bcl6/Trpc6/Neurod2	0.000236201	0.0314411
M2	110	22	GO:0007399	biological_process	nervous system development	25	2408	22277	Rnf112/Prox1/Adcy1/Dpf3/Sema5a/Bcl6/Il1rap/Ehd1/Cdh9/Sema6d/Epha7/Plxna4/Tbx6/Gpc4/Trpc6/Rasgrf1/Plk5/Dagla/Neurod2/Abcc8/Tmem108/Ntf3/Ppfia2/Cebpb/Btbd3	0.000238108	0.0314411
M2	110	23	GO:0098794	cellular_component	postsynapse	12	743	22277	Rnf112/Adcy1/Pdzd2/Grm2/Cdh9/Lin7c/Epha7/Arhgap39/Tanc1/Dagla/Tmem108/Ppfia2	0.000307297	0.0388129
M2	110	24	GO:0007266	biological_process	Rho protein signal transduction	5	125	22277	Arhgef25/Net1/Bcl6/Rasgrf1/Rhou	0.000392516	0.0475108
M2	110	25	GO:0000904	biological_process	cell morphogenesis involved in differentiation	12	770	22277	Prox1/Adcy1/Olfm4/Sema5a/Parvg/Sema6d/Epha7/Plxna4/Trpc6/Ntf3/Ppfia2/Btbd3	0.000423478	0.0482193
M2	110	26	GO:0046339	biological_process	diacylglycerol metabolic process	3	30	22277	Dgat2/Dgkh/Dagla	0.000431567	0.0482193
M2	110	27	GO:0010721	biological_process	negative regulation of cell development	6	198	22277	Sema5a/Sema6d/Epha7/Tbx6/Trpc6/Abcc8	0.000454862	0.0489398
M3	105	1	GO:0048468	biological_process	cell development	29	2253	22277	Wnt3/Lamb1/B4galt5/Sdc1/Nherf1/Tnfsf11/Myot/Sema4g/Gdf11/Fam20c/Agfg1/E2f1/Ngf/Chrnb2/Adm/Pth1r/Gjc1/Adrb1/Inhbb/Rims2/Vash2/Rreb1/Camk1d/Ccdc141/Gpr4/Dscam/Cthrc1/Alk/Adgrf5	3.48669e-07	0.0010753
M3	105	2	GO:0015075	molecular_function	ion transmembrane transporter activity	16	811	22277	Kcnn3/Nherf1/Grin2c/Sfxn2/Trpc3/Chrnb2/Atp2a1/Cox6a2/Slc25a37/Gjc1/Slc12a8/Kcnj12/Kcnk3/Cacna1c/Ano5/Kcnq3	1.24718e-06	0.00192315
M3	105	3	GO:0006811	biological_process	ion transport	22	1561	22277	Kcnn3/Myo1b/Nherf1/Grin2c/Tnfsf11/Sfxn2/Trpc3/Ngf/Chrnb2/Atp2a1/Cox6a2/Car7/Slc25a37/Gjc1/Adrb1/Slc12a8/Kmo/Kcnj12/Kcnk3/Cacna1c/Ano5/Kcnq3	2.98032e-06	0.00244835
M3	105	4	GO:0034220	biological_process	ion transmembrane transport	18	1090	22277	Kcnn3/Nherf1/Grin2c/Sfxn2/Trpc3/Ngf/Chrnb2/Atp2a1/Cox6a2/Slc25a37/Gjc1/Adrb1/Slc12a8/Kcnj12/Kcnk3/Cacna1c/Ano5/Kcnq3	3.17555e-06	0.00244835
M3	105	5	GO:0015318	molecular_function	inorganic molecular entity transmembrane transporter activity	14	687	22277	Kcnn3/Grin2c/Trpc3/Chrnb2/Atp2a1/Cox6a2/Slc25a37/Gjc1/Slc12a8/Kcnj12/Kcnk3/Cacna1c/Ano5/Kcnq3	4.24666e-06	0.00247133
M3	105	6	GO:0008324	molecular_function	cation transmembrane transporter activity	13	598	22277	Kcnn3/Grin2c/Sfxn2/Trpc3/Chrnb2/Atp2a1/Cox6a2/Slc25a37/Slc12a8/Kcnj12/Kcnk3/Cacna1c/Kcnq3	4.80803e-06	0.00247133
M3	105	7	GO:0098660	biological_process	inorganic ion transmembrane transport	15	831	22277	Kcnn3/Nherf1/Grin2c/Trpc3/Ngf/Atp2a1/Cox6a2/Slc25a37/Adrb1/Slc12a8/Kcnj12/Kcnk3/Cacna1c/Ano5/Kcnq3	8.10828e-06	0.00357227
M3	105	8	GO:0022890	molecular_function	inorganic cation transmembrane transporter activity	12	547	22277	Kcnn3/Grin2c/Trpc3/Chrnb2/Atp2a1/Cox6a2/Slc25a37/Slc12a8/Kcnj12/Kcnk3/Cacna1c/Kcnq3	1.04482e-05	0.00402777
M3	105	9	GO:0098662	biological_process	inorganic cation transmembrane transport	14	762	22277	Kcnn3/Nherf1/Grin2c/Trpc3/Ngf/Atp2a1/Cox6a2/Slc25a37/Adrb1/Slc12a8/Kcnj12/Kcnk3/Cacna1c/Kcnq3	1.37198e-05	0.00470132
M3	105	10	GO:0098655	biological_process	cation transmembrane transport	15	880	22277	Kcnn3/Nherf1/Grin2c/Sfxn2/Trpc3/Ngf/Atp2a1/Cox6a2/Slc25a37/Adrb1/Slc12a8/Kcnj12/Kcnk3/Cacna1c/Kcnq3	1.59515e-05	0.00490645
M3	105	11	GO:0030001	biological_process	metal ion transport	15	887	22277	Kcnn3/Myo1b/Nherf1/Grin2c/Trpc3/Ngf/Chrnb2/Atp2a1/Slc25a37/Adrb1/Slc12a8/Kcnj12/Kcnk3/Cacna1c/Kcnq3	1.75003e-05	0.00490645
M3	105	12	GO:0005215	molecular_function	transporter activity	17	1143	22277	Kcnn3/Nherf1/Grin2c/Sfxn2/Trpc3/Chrnb2/Atp2a1/Cox6a2/Slc25a37/Gjc1/Slc12a8/Osbpl5/Kcnj12/Kcnk3/Cacna1c/Ano5/Kcnq3	2.39455e-05	0.00562963
M3	105	13	GO:0046873	molecular_function	metal ion transmembrane transporter activity	10	410	22277	Kcnn3/Grin2c/Trpc3/Atp2a1/Slc25a37/Slc12a8/Kcnj12/Kcnk3/Cacna1c/Kcnq3	2.43443e-05	0.00562963
M3	105	14	GO:0003014	biological_process	renal system process	6	124	22277	Nherf1/Chrnb2/Adm/Adrb1/Cacna1c/Adgrf5	2.70311e-05	0.00562963
M3	105	15	GO:0006812	biological_process	cation transport	17	1164	22277	Kcnn3/Myo1b/Nherf1/Grin2c/Sfxn2/Trpc3/Ngf/Chrnb2/Atp2a1/Cox6a2/Slc25a37/Adrb1/Slc12a8/Kcnj12/Kcnk3/Cacna1c/Kcnq3	3.01562e-05	0.00562963
M3	105	16	GO:0042476	biological_process	odontogenesis	6	128	22277	Lamb1/Sdc1/Tnfsf11/Fam20c/Adm/Tspear	3.23361e-05	0.00562963
M3	105	17	GO:0022857	molecular_function	transmembrane transporter activity	16	1054	22277	Kcnn3/Nherf1/Grin2c/Sfxn2/Trpc3/Chrnb2/Atp2a1/Cox6a2/Slc25a37/Gjc1/Slc12a8/Kcnj12/Kcnk3/Cacna1c/Ano5/Kcnq3	3.34608e-05	0.00562963
M3	105	18	GO:0043269	biological_process	regulation of ion transport	13	719	22277	Nherf1/Grin2c/Tnfsf11/Trpc3/Ngf/Chrnb2/Atp2a1/Car7/Adrb1/Kmo/Kcnj12/Cacna1c/Kcnq3	3.36964e-05	0.00562963
M3	105	19	GO:0070593	biological_process	dendrite self-avoidance	3	14	22277	Myot/Ccdc141/Dscam	3.5664e-05	0.00562963
M3	105	20	GO:0005216	molecular_function	ion channel activity	10	432	22277	Kcnn3/Grin2c/Trpc3/Chrnb2/Gjc1/Kcnj12/Kcnk3/Cacna1c/Ano5/Kcnq3	3.79032e-05	0.00562963
M3	105	21	GO:0031175	biological_process	neuron projection development	16	1066	22277	Wnt3/Lamb1/B4galt5/Nherf1/Myot/Sema4g/Ngf/Chrnb2/Adm/Rims2/Vash2/Camk1d/Ccdc141/Dscam/Cthrc1/Alk	3.83341e-05	0.00562963
M3	105	22	GO:0045095	cellular_component	keratin filament	5	83	22277	Krtap10-31/Krtap12-22/Krtap10-24/Krtap10-10/Krtap10-35	4.58322e-05	0.00642484
M3	105	23	GO:0022843	molecular_function	voltage-gated cation channel activity	6	140	22277	Kcnn3/Grin2c/Kcnj12/Kcnk3/Cacna1c/Kcnq3	5.34443e-05	0.00716618
M3	105	24	GO:0007189	biological_process	adenylate cyclase-activating G protein-coupled receptor signaling pathway	6	142	22277	Nherf1/Adm/Pth1r/Adrb1/Gpr4/Adgrg5	5.78416e-05	0.00743265
M3	105	25	GO:0055085	biological_process	transmembrane transport	19	1497	22277	Kcnn3/Nherf1/Grin2c/Sfxn2/Opn3/Trpc3/Ngf/Chrnb2/Atp2a1/Cox6a2/Slc25a37/Gjc1/Adrb1/Slc12a8/Kcnj12/Kcnk3/Cacna1c/Ano5/Kcnq3	6.62883e-05	0.00817733
M3	105	26	GO:0022803	molecular_function	passive transmembrane transporter activity	10	474	22277	Kcnn3/Grin2c/Trpc3/Chrnb2/Gjc1/Kcnj12/Kcnk3/Cacna1c/Ano5/Kcnq3	8.21677e-05	0.00938538
M3	105	27	GO:0015267	molecular_function	channel activity	10	474	22277	Kcnn3/Grin2c/Trpc3/Chrnb2/Gjc1/Kcnj12/Kcnk3/Cacna1c/Ano5/Kcnq3	8.21677e-05	0.00938538
M3	105	28	GO:0007188	biological_process	adenylate cyclase-modulating G protein-coupled receptor signaling pathway	7	222	22277	Nherf1/Adm/Pth1r/Adrb1/Rims2/Gpr4/Adgrg5	8.83751e-05	0.00973389
M3	105	29	GO:0048699	biological_process	generation of neurons	19	1545	22277	Wnt3/Lamb1/Hdac9/B4galt5/Nherf1/Myot/Sema4g/Gdf11/Ngf/Chrnb2/Adm/Rims2/Vash2/Camk1d/Ccdc141/Dscam/Cthrc1/Alk/Eml1	0.000100736	0.0107128
M3	105	30	GO:0098771	biological_process	inorganic ion homeostasis	11	593	22277	Nherf1/Tnfsf11/Ngf/Atp2a1/Adm/Car7/Pth1r/Slc25a37/Slc12a8/Cacna1c/Pdzd8	0.00011249	0.0114622
M3	105	31	GO:0051049	biological_process	regulation of transport	21	1840	22277	Sdc1/Nherf1/Grin2c/Tnfsf11/Opn3/Trpc3/Ngf/Chrnb2/Atp2a1/Sergef/Car7/Adrb1/Krt20/Inhbb/Rims2/Camk1d/Kmo/Kcnj12/Cd300lf/Cacna1c/Kcnq3	0.000118772	0.0114622
M3	105	32	GO:0043270	biological_process	positive regulation of ion transport	8	313	22277	Nherf1/Tnfsf11/Trpc3/Chrnb2/Atp2a1/Adrb1/Kmo/Cacna1c	0.000118933	0.0114622
M3	105	33	GO:0022603	biological_process	regulation of anatomical structure morphogenesis	14	940	22277	Wnt3/Nherf1/Sema4g/Ngf/Chrnb2/Sh3d19/Adm/Rims2/Vash2/Rreb1/Gpr4/Dscam/Cthrc1/Pdzd8	0.000132766	0.0121607
M3	105	34	GO:0050801	biological_process	ion homeostasis	11	605	22277	Nherf1/Tnfsf11/Ngf/Atp2a1/Adm/Car7/Pth1r/Slc25a37/Slc12a8/Cacna1c/Pdzd8	0.000134067	0.0121607
M3	105	35	GO:0005882	cellular_component	intermediate filament	6	168	22277	Krt20/Krtap10-31/Krtap12-22/Krtap10-24/Krtap10-10/Krtap10-35	0.00014616	0.0128788
M3	105	36	GO:0022836	molecular_function	gated channel activity	8	324	22277	Kcnn3/Grin2c/Chrnb2/Kcnj12/Kcnk3/Cacna1c/Ano5/Kcnq3	0.00015073	0.0129125
M3	105	37	GO:0005261	molecular_function	cation channel activity	8	327	22277	Kcnn3/Grin2c/Trpc3/Chrnb2/Kcnj12/Kcnk3/Cacna1c/Kcnq3	0.000160524	0.0133799
M3	105	38	GO:0030182	biological_process	neuron differentiation	18	1473	22277	Wnt3/Lamb1/Hdac9/B4galt5/Nherf1/Myot/Sema4g/Gdf11/Ngf/Chrnb2/Adm/Rims2/Vash2/Camk1d/Ccdc141/Dscam/Cthrc1/Alk	0.000170436	0.0135257
M3	105	39	GO:0048666	biological_process	neuron development	16	1212	22277	Wnt3/Lamb1/B4galt5/Nherf1/Myot/Sema4g/Ngf/Chrnb2/Adm/Rims2/Vash2/Camk1d/Ccdc141/Dscam/Cthrc1/Alk	0.000172015	0.0135257
M3	105	40	GO:0044057	biological_process	regulation of system process	11	624	22277	Irag1/Nherf1/Grin2c/Trpc3/Atp2a1/Adm/Gjc1/Adrb1/Inhbb/Rims2/Cacna1c	0.000175431	0.0135257
M3	105	41	GO:0022008	biological_process	neurogenesis	20	1775	22277	Wnt3/Lamb1/Hdac9/B4galt5/Nherf1/Myot/Sema4g/Gdf11/E2f1/Ngf/Chrnb2/Adm/Rims2/Vash2/Camk1d/Ccdc141/Dscam/Cthrc1/Alk/Eml1	0.000210579	0.0158396
M3	105	42	GO:0090066	biological_process	regulation of anatomical structure size	10	543	22277	Wnt3/Irag1/Nherf1/Sema4g/Ngf/Adm/Adrb1/Slc12a8/Dscam/Cacna1c	0.00024753	0.0181758
M3	105	43	GO:0050806	biological_process	positive regulation of synaptic transmission	6	189	22277	Grin2c/Chrnb2/Car7/Adrb1/Rims2/Kmo	0.000276444	0.0198268
M3	105	44	GO:0005244	molecular_function	voltage-gated ion channel activity	6	190	22277	Kcnn3/Grin2c/Kcnj12/Kcnk3/Cacna1c/Kcnq3	0.00028438	0.0199324
M3	105	45	GO:0022832	molecular_function	voltage-gated channel activity	6	191	22277	Kcnn3/Grin2c/Kcnj12/Kcnk3/Cacna1c/Kcnq3	0.000292494	0.0200456
M3	105	46	GO:0045932	biological_process	negative regulation of muscle contraction	3	28	22277	Irag1/Atp2a1/Adrb1	0.000305933	0.0205108
M3	105	47	GO:0120036	biological_process	plasma membrane bounded cell projection organization	18	1551	22277	Wnt3/Lamb1/B4galt5/Nherf1/Myot/Sema4g/Ngf/Chrnb2/Adm/Rims2/Vash2/Rreb1/Camk1d/Fhdc1/Ccdc141/Dscam/Cthrc1/Alk	0.000320707	0.0210438
M3	105	48	GO:0051094	biological_process	positive regulation of developmental process	17	1424	22277	Wnt3/Lamb1/B4galt5/Tnfsf11/Fam20c/E2f1/Ngf/Adm/Adrb1/Rims2/Vash2/Rreb1/Napepld/Dscam/Btn2a2/Cthrc1/Alk	0.000346751	0.0222787
M3	105	49	GO:0008361	biological_process	regulation of cell size	6	203	22277	Wnt3/Nherf1/Sema4g/Ngf/Slc12a8/Dscam	0.000404793	0.02544
M3	105	50	GO:0098632	molecular_function	cell-cell adhesion mediator activity	3	31	22277	Myot/Ccdc141/Dscam	0.000415482	0.02544
M3	105	51	GO:0055080	biological_process	cation homeostasis	10	582	22277	Tnfsf11/Ngf/Atp2a1/Adm/Car7/Pth1r/Slc25a37/Slc12a8/Cacna1c/Pdzd8	0.000427975	0.02544
M3	105	52	GO:0030030	biological_process	cell projection organization	18	1589	22277	Wnt3/Lamb1/B4galt5/Nherf1/Myot/Sema4g/Ngf/Chrnb2/Adm/Rims2/Vash2/Rreb1/Camk1d/Fhdc1/Ccdc141/Dscam/Cthrc1/Alk	0.00042895	0.02544
M3	105	53	GO:0048841	biological_process	regulation of axon extension involved in axon guidance	3	32	22277	Wnt3/Sema4g/Dscam	0.000456897	0.0265605
M3	105	54	GO:0000902	biological_process	cell morphogenesis	14	1063	22277	Wnt3/Lamb1/B4galt5/Nherf1/Myot/Sema4g/Ngf/Chrnb2/Sh3d19/Rims2/Rreb1/Ccdc141/Dscam/Pdzd8	0.000465068	0.0265605
M3	105	55	GO:0045597	biological_process	positive regulation of cell differentiation	13	941	22277	Wnt3/Lamb1/Tnfsf11/Fam20c/E2f1/Ngf/Adm/Adrb1/Rreb1/Napepld/Dscam/Btn2a2/Cthrc1	0.00048112	0.0266743
M3	105	56	GO:0045111	cellular_component	intermediate filament cytoskeleton	6	210	22277	Krt20/Krtap10-31/Krtap12-22/Krtap10-24/Krtap10-10/Krtap10-35	0.000484359	0.0266743
M3	105	57	GO:0034762	biological_process	regulation of transmembrane transport	10	594	22277	Nherf1/Grin2c/Opn3/Trpc3/Ngf/Atp2a1/Adrb1/Kcnj12/Cacna1c/Kcnq3	0.000501732	0.0271464
M3	105	58	GO:0099512	cellular_component	supramolecular fiber	13	954	22277	Myo1b/Myot/Atp2a1/Krt20/Smpx/Fhdc1/Cacna1c/Eml1/Krtap10-31/Krtap12-22/Krtap10-24/Krtap10-10/Krtap10-35	0.000547249	0.0290986
M3	105	59	GO:0051046	biological_process	regulation of secretion	11	718	22277	Sdc1/Nherf1/Tnfsf11/Ngf/Chrnb2/Sergef/Adrb1/Krt20/Inhbb/Rims2/Kmo	0.000576014	0.0301089
M3	105	60	GO:0099081	cellular_component	supramolecular polymer	13	962	22277	Myo1b/Myot/Atp2a1/Krt20/Smpx/Fhdc1/Cacna1c/Eml1/Krtap10-31/Krtap12-22/Krtap10-24/Krtap10-10/Krtap10-35	0.000591663	0.0304115
M3	105	61	GO:0034765	biological_process	regulation of ion transmembrane transport	9	502	22277	Nherf1/Grin2c/Trpc3/Ngf/Atp2a1/Adrb1/Kcnj12/Cacna1c/Kcnq3	0.000618393	0.0307601
M3	105	62	GO:0061564	biological_process	axon development	9	502	22277	Wnt3/B4galt5/Myot/Sema4g/Ngf/Chrnb2/Vash2/Ccdc141/Dscam	0.000618393	0.0307601
M3	105	63	GO:0055065	biological_process	metal ion homeostasis	9	507	22277	Tnfsf11/Ngf/Atp2a1/Adm/Pth1r/Slc25a37/Slc12a8/Cacna1c/Pdzd8	0.00066359	0.0324843
M3	105	64	GO:0007267	biological_process	cell-cell signaling	17	1510	22277	Wnt3/Sdc1/Nherf1/Grin2c/Shc3/Tnfsf11/Ngf/Chrnb2/Adm/Car7/Gjc1/Adrb1/Inhbb/Rims2/Kmo/Cacna1c/Cthrc1	0.00067643	0.0325955
M3	105	65	GO:1902284	biological_process	neuron projection extension involved in neuron projection guidance	3	37	22277	Wnt3/Sema4g/Dscam	0.000703611	0.0328778
M3	105	66	GO:0048846	biological_process	axon extension involved in axon guidance	3	37	22277	Wnt3/Sema4g/Dscam	0.000703611	0.0328778
M3	105	67	GO:0007399	biological_process	nervous system development	23	2408	22277	Wnt3/Lamb1/Hdac9/B4galt5/Nherf1/Shc3/Myot/Sema4g/Gdf11/E2f1/Ngf/Chrnb2/Adm/Inhbb/Rims2/Vash2/Camk1d/Ccdc141/Kcnk3/Dscam/Cthrc1/Alk/Eml1	0.000719714	0.0331283
M3	105	68	GO:0055074	biological_process	calcium ion homeostasis	7	315	22277	Tnfsf11/Ngf/Atp2a1/Adm/Pth1r/Cacna1c/Pdzd8	0.000737426	0.0331702
M3	105	69	GO:0086004	biological_process	regulation of cardiac muscle cell contraction	3	38	22277	Atp2a1/Adrb1/Cacna1c	0.000761315	0.0331702
M3	105	70	GO:0005249	molecular_function	voltage-gated potassium channel activity	4	87	22277	Kcnn3/Kcnj12/Kcnk3/Kcnq3	0.000768223	0.0331702
M3	105	71	GO:0009888	biological_process	tissue development	20	1965	22277	Wnt3/Lamb1/Sdc1/Nherf1/Tnfsf11/Sema4g/Gdf11/Fam20c/Opn3/Hivep3/Adm/Pth1r/Gjc1/Fras1/Adrb1/Krt20/Rreb1/Gpr4/Cthrc1/Tspear	0.000781274	0.0331702
M3	105	72	GO:0032940	biological_process	secretion by cell	12	867	22277	Sdc1/Tnfsf11/Ngf/Chrnb2/Adm/Sergef/Adrb1/Krt20/Inhbb/Rims2/Kmo/Cacna1c	0.000789365	0.0331702
M3	105	73	GO:0060078	biological_process	regulation of postsynaptic membrane potential	5	153	22277	Grin2c/Chrnb2/Adrb1/Rims2/Cacna1c	0.000795912	0.0331702
M3	105	74	GO:0015079	molecular_function	potassium ion transmembrane transporter activity	5	153	22277	Kcnn3/Slc12a8/Kcnj12/Kcnk3/Kcnq3	0.000795912	0.0331702
M3	105	75	GO:0098631	molecular_function	cell adhesion mediator activity	3	40	22277	Myot/Ccdc141/Dscam	0.000885559	0.0360932
M3	105	76	GO:1903530	biological_process	regulation of secretion by cell	10	640	22277	Sdc1/Tnfsf11/Ngf/Chrnb2/Sergef/Adrb1/Krt20/Inhbb/Rims2/Kmo	0.000889456	0.0360932
M3	105	77	GO:0051050	biological_process	positive regulation of transport	13	1007	22277	Sdc1/Nherf1/Tnfsf11/Opn3/Trpc3/Chrnb2/Atp2a1/Adrb1/Inhbb/Camk1d/Kmo/Cd300lf/Cacna1c	0.000902615	0.0361515
M3	105	78	GO:0060073	biological_process	micturition	2	10	22277	Chrnb2/Cacna1c	0.000966112	0.0381986
M3	105	79	GO:0000904	biological_process	cell morphogenesis involved in differentiation	11	770	22277	Wnt3/Lamb1/B4galt5/Nherf1/Myot/Sema4g/Ngf/Chrnb2/Rreb1/Ccdc141/Dscam	0.00102033	0.0398317
M3	105	80	GO:0046903	biological_process	secretion	13	1026	22277	Sdc1/Nherf1/Tnfsf11/Ngf/Chrnb2/Adm/Sergef/Adrb1/Krt20/Inhbb/Rims2/Kmo/Cacna1c	0.00107018	0.0412554
M3	105	81	GO:0007200	biological_process	phospholipase C-activating G protein-coupled receptor signaling pathway	4	96	22277	Nherf1/Pth1r/Trhr2/Gpr4	0.00111	0.0422621
M3	105	82	GO:0023061	biological_process	signal release	9	547	22277	Tnfsf11/Ngf/Chrnb2/Adm/Adrb1/Inhbb/Rims2/Kmo/Cacna1c	0.00113164	0.0425608
M3	105	83	GO:0032879	biological_process	regulation of localization	21	2183	22277	Sdc1/Nherf1/Grin2c/Tnfsf11/Opn3/Trpc3/Ngf/Chrnb2/Atp2a1/Sergef/Car7/Adrb1/Krt20/Inhbb/Rims2/Camk1d/Kmo/Kcnj12/Cd300lf/Cacna1c/Kcnq3	0.00117007	0.0434757
M3	105	84	GO:0045444	biological_process	fat cell differentiation	6	250	22277	E2f1/Adrb1/Inhbb/Rreb1/Napepld/Adgrf5	0.00119934	0.044033
M3	105	85	GO:0008038	biological_process	neuron recognition	3	45	22277	Myot/Ccdc141/Dscam	0.00125034	0.044838
M3	105	86	GO:1903115	biological_process	regulation of actin filament-based movement	3	45	22277	Atp2a1/Adrb1/Cacna1c	0.00125034	0.044838
M3	105	87	GO:0048878	biological_process	chemical homeostasis	13	1051	22277	Nherf1/Tnfsf11/Ngf/Atp2a1/Adm/Car7/Pth1r/Slc25a37/Adrb1/Slc12a8/Cacna1c/Adgrf5/Pdzd8	0.00132979	0.0462032
M3	105	88	GO:0099094	molecular_function	ligand-gated cation channel activity	4	101	22277	Kcnn3/Grin2c/Chrnb2/Kcnj12	0.00133997	0.0462032
M3	105	89	GO:0007409	biological_process	axonogenesis	8	452	22277	Wnt3/B4galt5/Myot/Sema4g/Ngf/Chrnb2/Ccdc141/Dscam	0.00135332	0.0462032
M3	105	90	GO:0120039	biological_process	plasma membrane bounded cell projection morphogenesis	10	678	22277	Wnt3/B4galt5/Myot/Sema4g/Ngf/Chrnb2/Rims2/Rreb1/Ccdc141/Dscam	0.00137155	0.0462032
M3	105	91	GO:0072507	biological_process	divalent inorganic cation homeostasis	7	351	22277	Tnfsf11/Ngf/Atp2a1/Adm/Pth1r/Cacna1c/Pdzd8	0.00138034	0.0462032
M3	105	92	GO:0034764	biological_process	positive regulation of transmembrane transport	6	257	22277	Nherf1/Opn3/Trpc3/Atp2a1/Adrb1/Cacna1c	0.00138089	0.0462032
M3	105	93	GO:0140352	biological_process	export from cell	12	927	22277	Sdc1/Tnfsf11/Ngf/Chrnb2/Adm/Sergef/Adrb1/Krt20/Inhbb/Rims2/Kmo/Cacna1c	0.00140124	0.0462032
M3	105	94	GO:0048672	biological_process	positive regulation of collateral sprouting	2	12	22277	Wnt3/Ngf	0.00140827	0.0462032
M3	105	95	GO:0032989	biological_process	cellular component morphogenesis	11	803	22277	Wnt3/B4galt5/Myot/Sema4g/Agfg1/Ngf/Chrnb2/Rims2/Rreb1/Ccdc141/Dscam	0.00142781	0.0463512
M3	105	96	GO:0048858	biological_process	cell projection morphogenesis	10	683	22277	Wnt3/B4galt5/Myot/Sema4g/Ngf/Chrnb2/Rims2/Rreb1/Ccdc141/Dscam	0.00144843	0.0465307
M3	105	97	GO:0048588	biological_process	developmental cell growth	6	261	22277	Wnt3/Sema4g/Ngf/Adrb1/Rims2/Dscam	0.00149365	0.047489
M3	105	98	GO:0042391	biological_process	regulation of membrane potential	8	461	22277	Grin2c/Pycr1/Chrnb2/Adrb1/Rims2/Kcnk3/Cacna1c/Kcnq3	0.00153246	0.0481743
M3	105	99	GO:1904427	biological_process	positive regulation of calcium ion transmembrane transport	4	105	22277	Trpc3/Atp2a1/Adrb1/Cacna1c	0.00154645	0.0481743
M3	105	100	GO:0030516	biological_process	regulation of axon extension	4	106	22277	Wnt3/Sema4g/Ngf/Dscam	0.00160134	0.0493382
M3	105	101	GO:0097553	biological_process	calcium ion transmembrane import into cytosol	5	180	22277	Grin2c/Trpc3/Ngf/Adrb1/Cacna1c	0.00163945	0.0493382
M3	105	102	GO:0086067	biological_process	AV node cell to bundle of His cell communication	2	13	22277	Gjc1/Cacna1c	0.0016592	0.0493382
M3	105	103	GO:0014067	biological_process	negative regulation of phosphatidylinositol 3-kinase signaling	2	13	22277	Nherf1/Btn2a2	0.0016592	0.0493382
M3	105	104	GO:0048638	biological_process	regulation of developmental growth	7	363	22277	Wnt3/Sema4g/Ngf/Adrb1/Rims2/Dscam/Cacna1c	0.00167174	0.0493382
M3	105	105	GO:0005516	molecular_function	calmodulin binding	5	181	22277	Kcnn3/Myo1b/Camk1d/Cacna1c/Kcnq3	0.0016798	0.0493382
M3	105	106	GO:0007588	biological_process	excretion	3	50	22277	Nherf1/Chrnb2/Cacna1c	0.00169785	0.0493977
M4	105	1	GO:0007267	biological_process	cell-cell signaling	24	1510	22277	Rspo3/Ror2/Gabbr1/Syt6/Elavl4/Ctnnbip1/Grip2/Ano1/Chrna6/Chrnb3/Chrna3/Rspo4/Slc16a2/Neurod1/Chrnb4/Rbms3/Chd7/Cftr/Syt15/Nppa/Nptx2/Cdh3/Syt9/Tpbgl	1.06645e-07	0.000334544
M4	105	2	GO:0006812	biological_process	cation transport	20	1164	22277	Tspan13/Tfrc/Gabbr1/Syt6/Mcub/Ano1/Chrna6/Chrna3/Slc38a8/Chd7/Cftr/Syt15/Nppa/Slc35g1/Kcng4/Cngb3/Syt9/Kcnma1/Cnnm2/Lrrc55	4.43443e-07	0.000525841
M4	105	3	GO:0022848	molecular_function	acetylcholine-gated cation-selective channel activity	4	16	22277	Chrna6/Chrnb3/Chrna3/Chrnb4	8.11883e-07	0.000525841
M4	105	4	GO:0005892	cellular_component	acetylcholine-gated channel complex	4	16	22277	Chrna6/Chrnb3/Chrna3/Chrnb4	8.11883e-07	0.000525841
M4	105	5	GO:0034702	cellular_component	ion channel complex	10	288	22277	Mcub/Ano1/Chrna6/Chrnb3/Chrna3/Chrnb4/Cftr/Kcng4/Kcnma1/Lrrc55	1.09176e-06	0.000525841
M4	105	6	GO:0014059	biological_process	regulation of dopamine secretion	5	40	22277	Gabbr1/Syt6/Chrna6/Syt15/Syt9	1.21958e-06	0.000525841
M4	105	7	GO:0014046	biological_process	dopamine secretion	5	40	22277	Gabbr1/Syt6/Chrna6/Syt15/Syt9	1.21958e-06	0.000525841
M4	105	8	GO:1902495	cellular_component	transmembrane transporter complex	11	368	22277	Mcub/Ano1/Chrna6/Chrnb3/Chrna3/Chrnb4/Cftr/Kcng4/Cngb3/Kcnma1/Lrrc55	1.341e-06	0.000525841
M4	105	9	GO:0023061	biological_process	signal release	13	547	22277	Gabbr1/Syt6/Ano1/Chrna6/Chrnb3/Chrna3/Slc16a2/Neurod1/Chd7/Cftr/Syt15/Nppa/Syt9	1.81709e-06	0.000633356
M4	105	10	GO:0098797	cellular_component	plasma membrane protein complex	13	556	22277	Tfrc/Gabbr1/Gfra1/Chrna6/Chrnb3/Chrna3/Chrnb4/Kcng4/Cdh3/Kcnma1/Gng8/Lrrc55/Gng14	2.17445e-06	0.000654241
M4	105	11	GO:1990351	cellular_component	transporter complex	11	389	22277	Mcub/Ano1/Chrna6/Chrnb3/Chrna3/Chrnb4/Cftr/Kcng4/Cngb3/Kcnma1/Lrrc55	2.29412e-06	0.000654241
M4	105	12	GO:0006811	biological_process	ion transport	22	1561	22277	Tspan13/Tfrc/Gabbr1/Syt6/Mcub/Ano1/Chrna6/Chrnb3/Chrna3/Slc38a8/Chrnb4/Chd7/Cftr/Syt15/Nppa/Slc35g1/Kcng4/Cngb3/Syt9/Kcnma1/Cnnm2/Lrrc55	2.98032e-06	0.000756961
M4	105	13	GO:0022836	molecular_function	gated channel activity	10	324	22277	Ano1/Chrna6/Chrnb3/Chrna3/Chrnb4/Cftr/Kcng4/Cngb3/Kcnma1/Lrrc55	3.13691e-06	0.000756961
M4	105	14	GO:0098590	cellular_component	plasma membrane region	20	1330	22277	Spire2/Tfrc/Gabbr1/Nrp2/Slc43a3/Syt6/Grip2/Ano1/Chrna6/Chrnb3/Chrna3/Prkar2a/Slc16a2/Chrnb4/Cftr/Umodl1/Nptx2/Kcnma1/Cnnm2/Cldn19	3.4698e-06	0.000777482
M4	105	15	GO:0099529	molecular_function	neurotransmitter receptor activity involved in regulation of postsynaptic membrane potential	5	52	22277	Gabbr1/Chrna6/Chrnb3/Chrna3/Chrnb4	4.60575e-06	0.000963215
M4	105	16	GO:0015872	biological_process	dopamine transport	5	55	22277	Gabbr1/Syt6/Chrna6/Syt15/Syt9	6.09618e-06	0.00119523
M4	105	17	GO:0140352	biological_process	export from cell	16	927	22277	Gabbr1/Prkcq/Syt6/Sytl1/Ano1/Chrna6/Chrnb3/Chrna3/Slc16a2/Neurod1/Chd7/Cftr/Syt15/Nppa/Slc35g1/Syt9	6.89856e-06	0.00127299
M4	105	18	GO:1905114	biological_process	cell surface receptor signaling pathway involved in cell-cell signaling	12	531	22277	Rspo3/Ctnnbip1/Grip2/Chrna6/Chrnb3/Chrna3/Rspo4/Chrnb4/Rbms3/Nppa/Cdh3/Tpbgl	7.75847e-06	0.00135213
M4	105	19	GO:0042391	biological_process	regulation of membrane potential	11	461	22277	Gabbr1/Grip2/Ano1/Chrna6/Chrnb3/Chrna3/Chrnb4/Cftr/Nppa/Kcnma1/Cldn19	1.14781e-05	0.00174971
M4	105	20	GO:0060073	biological_process	micturition	3	10	22277	Chrna3/Chrnb4/Kcnma1	1.192e-05	0.00174971
M4	105	21	GO:0050433	biological_process	regulation of catecholamine secretion	5	64	22277	Gabbr1/Syt6/Chrna6/Syt15/Syt9	1.29196e-05	0.00174971
M4	105	22	GO:0051952	biological_process	regulation of amine transport	6	109	22277	Gabbr1/Syt6/Chrna6/Chrna3/Syt15/Syt9	1.29769e-05	0.00174971
M4	105	23	GO:0034220	biological_process	ion transmembrane transport	17	1090	22277	Tspan13/Tfrc/Mcub/Ano1/Chrna6/Chrnb3/Chrna3/Chrnb4/Chd7/Cftr/Nppa/Slc35g1/Kcng4/Cngb3/Kcnma1/Cnnm2/Lrrc55	1.30292e-05	0.00174971
M4	105	24	GO:0032940	biological_process	secretion by cell	15	867	22277	Gabbr1/Prkcq/Syt6/Sytl1/Ano1/Chrna6/Chrnb3/Chrna3/Slc16a2/Neurod1/Chd7/Cftr/Syt15/Nppa/Syt9	1.3395e-05	0.00174971
M4	105	25	GO:0098960	molecular_function	postsynaptic neurotransmitter receptor activity	5	65	22277	Gabbr1/Chrna6/Chrnb3/Chrna3/Chrnb4	1.39441e-05	0.00174971
M4	105	26	GO:0050432	biological_process	catecholamine secretion	5	67	22277	Gabbr1/Syt6/Chrna6/Syt15/Syt9	1.61825e-05	0.00186683
M4	105	27	GO:1903305	biological_process	regulation of regulated secretory pathway	7	171	22277	Syt6/Chrna6/Chrnb3/Chrna3/Syt15/Nppa/Syt9	1.68003e-05	0.00186683
M4	105	28	GO:0005231	molecular_function	excitatory extracellular ligand-gated ion channel activity	4	33	22277	Chrna6/Chrnb3/Chrna3/Chrnb4	1.71628e-05	0.00186683
M4	105	29	GO:0017157	biological_process	regulation of exocytosis	8	238	22277	Syt6/Chrna6/Chrnb3/Chrna3/Cftr/Syt15/Nppa/Syt9	1.72579e-05	0.00186683
M4	105	30	GO:0015837	biological_process	amine transport	6	117	22277	Gabbr1/Syt6/Chrna6/Chrna3/Syt15/Syt9	1.94425e-05	0.00201094
M4	105	31	GO:0055085	biological_process	transmembrane transport	20	1497	22277	Tspan13/Tfrc/Slc43a3/Mcub/Ano1/Chrna6/Chrnb3/Chrna3/Slc16a2/Slc38a8/Chrnb4/Chd7/Cftr/Nppa/Slc35g1/Kcng4/Cngb3/Kcnma1/Cnnm2/Lrrc55	1.98722e-05	0.00201094
M4	105	32	GO:0042166	molecular_function	acetylcholine binding	3	12	22277	Chrnb3/Chrna3/Chrnb4	2.17037e-05	0.00209184
M4	105	33	GO:0072272	biological_process	proximal/distal pattern formation involved in metanephric nephron development	2	2	22277	Irx2/Irx1	2.20054e-05	0.00209184
M4	105	34	GO:0005261	molecular_function	cation channel activity	9	327	22277	Ano1/Chrna6/Chrnb3/Chrna3/Chrnb4/Kcng4/Cngb3/Kcnma1/Lrrc55	2.47626e-05	0.00228471
M4	105	35	GO:0005887	cellular_component	integral component of plasma membrane	19	1413	22277	Tspan13/Tfrc/Gabbr1/Nrp2/Tspan18/Syt6/Ano1/Chrna6/Chrnb3/Chrna3/Slc16a2/Chrnb4/Cftr/Kcng4/Htr5b/Kcnma1/Hhip/Gpr139/Lrrc55	3.03471e-05	0.00271997
M4	105	36	GO:0098796	cellular_component	membrane protein complex	17	1169	22277	Tfrc/Gabbr1/Gfra1/Mcub/Ano1/Chrna6/Chrnb3/Chrna3/Chrnb4/Cftr/Kcng4/Cngb3/Cdh3/Kcnma1/Gng8/Lrrc55/Gng14	3.18316e-05	0.00277377
M4	105	37	GO:0005216	molecular_function	ion channel activity	10	432	22277	Ano1/Chrna6/Chrnb3/Chrna3/Chrnb4/Cftr/Kcng4/Cngb3/Kcnma1/Lrrc55	3.79032e-05	0.00321357
M4	105	38	GO:0015276	molecular_function	ligand-gated ion channel activity	6	134	22277	Chrna6/Chrnb3/Chrna3/Chrnb4/Cftr/Cngb3	4.18321e-05	0.00345335
M4	105	39	GO:0022834	molecular_function	ligand-gated channel activity	6	136	22277	Chrna6/Chrnb3/Chrna3/Chrnb4/Cftr/Cngb3	4.5452e-05	0.00359439
M4	105	40	GO:0051937	biological_process	catecholamine transport	5	83	22277	Gabbr1/Syt6/Chrna6/Syt15/Syt9	4.58322e-05	0.00359439
M4	105	41	GO:1903530	biological_process	regulation of secretion by cell	12	640	22277	Gabbr1/Prkcq/Syt6/Ano1/Chrna6/Chrnb3/Chrna3/Chd7/Cftr/Syt15/Nppa/Syt9	4.8725e-05	0.00372806
M4	105	42	GO:0098691	cellular_component	dopaminergic synapse	3	16	22277	Chrna6/Chrnb3/Chrna3	5.44923e-05	0.0040071
M4	105	43	GO:0022890	molecular_function	inorganic cation transmembrane transporter activity	11	547	22277	Tfrc/Ano1/Chrna6/Chrnb3/Chrna3/Chrnb4/Kcng4/Cngb3/Kcnma1/Cnnm2/Lrrc55	5.49268e-05	0.0040071
M4	105	44	GO:0031226	cellular_component	intrinsic component of plasma membrane	19	1493	22277	Tspan13/Tfrc/Gabbr1/Nrp2/Tspan18/Syt6/Ano1/Chrna6/Chrnb3/Chrna3/Slc16a2/Chrnb4/Cftr/Kcng4/Htr5b/Kcnma1/Hhip/Gpr139/Lrrc55	6.39597e-05	0.00449699
M4	105	45	GO:0060084	biological_process	synaptic transmission involved in micturition	2	3	22277	Chrna3/Chrnb4	6.58126e-05	0.00449699
M4	105	46	GO:0015464	molecular_function	acetylcholine receptor activity	3	17	22277	Chrnb3/Chrna3/Chrnb4	6.59425e-05	0.00449699
M4	105	47	GO:0022803	molecular_function	passive transmembrane transporter activity	10	474	22277	Ano1/Chrna6/Chrnb3/Chrna3/Chrnb4/Cftr/Kcng4/Cngb3/Kcnma1/Lrrc55	8.21677e-05	0.00536916
M4	105	48	GO:0015267	molecular_function	channel activity	10	474	22277	Ano1/Chrna6/Chrnb3/Chrna3/Chrnb4/Cftr/Kcng4/Cngb3/Kcnma1/Lrrc55	8.21677e-05	0.00536916
M4	105	49	GO:1904315	molecular_function	transmitter-gated ion channel activity involved in regulation of postsynaptic membrane potential	4	49	22277	Chrna6/Chrnb3/Chrna3/Chrnb4	8.38664e-05	0.00536916
M4	105	50	GO:0060078	biological_process	regulation of postsynaptic membrane potential	6	153	22277	Gabbr1/Grip2/Chrna6/Chrnb3/Chrna3/Chrnb4	8.74826e-05	0.00544972
M4	105	51	GO:0006887	biological_process	exocytosis	9	387	22277	Syt6/Sytl1/Chrna6/Chrnb3/Chrna3/Cftr/Syt15/Nppa/Syt9	9.09156e-05	0.00544972
M4	105	52	GO:0015844	biological_process	monoamine transport	5	96	22277	Gabbr1/Syt6/Chrna6/Syt15/Syt9	9.19255e-05	0.00544972
M4	105	53	GO:0046903	biological_process	secretion	15	1026	22277	Gabbr1/Prkcq/Syt6/Sytl1/Ano1/Chrna6/Chrnb3/Chrna3/Slc16a2/Neurod1/Chd7/Cftr/Syt15/Nppa/Syt9	9.20738e-05	0.00544972
M4	105	54	GO:0043235	cellular_component	receptor complex	9	389	22277	Tfrc/Gabbr1/Gfra1/Npr1/Chrna6/Chrnb3/Chrna3/Chrnb4/Kctd12b	9.45423e-05	0.00545477
M4	105	55	GO:0015318	molecular_function	inorganic molecular entity transmembrane transporter activity	12	687	22277	Tfrc/Ano1/Chrna6/Chrnb3/Chrna3/Chrnb4/Cftr/Kcng4/Cngb3/Kcnma1/Cnnm2/Lrrc55	9.56368e-05	0.00545477
M4	105	56	GO:0005544	molecular_function	calcium-dependent phospholipid binding	4	51	22277	Syt6/Cpne9/Syt15/Syt9	9.82048e-05	0.00550122
M4	105	57	GO:0048468	biological_process	cell development	24	2253	22277	Irx2/Asb2/Ror2/Epb42/Gfra1/Avil/Nrp2/Elavl4/Grip2/Cpne9/Robo3/Chrna3/Brip1/Neurod1/Minar1/Chd7/Cftr/Myo3b/Wfikkn2/Pou4f1/Nhlh2/Irx1/Nectin2/Tmem182	0.000103944	0.00572058
M4	105	58	GO:0042165	molecular_function	neurotransmitter binding	3	20	22277	Chrnb3/Chrna3/Chrnb4	0.000109419	0.00591805
M4	105	59	GO:0099094	molecular_function	ligand-gated cation channel activity	5	101	22277	Chrna6/Chrnb3/Chrna3/Chrnb4/Cngb3	0.000116926	0.00621692
M4	105	60	GO:0008324	molecular_function	cation transmembrane transporter activity	11	598	22277	Tfrc/Ano1/Chrna6/Chrnb3/Chrna3/Chrnb4/Kcng4/Cngb3/Kcnma1/Cnnm2/Lrrc55	0.000121089	0.00628712
M4	105	61	GO:0022857	molecular_function	transmembrane transporter activity	15	1054	22277	Tfrc/Slc43a3/Ano1/Chrna6/Chrnb3/Chrna3/Slc16a2/Slc38a8/Chrnb4/Cftr/Kcng4/Cngb3/Kcnma1/Cnnm2/Lrrc55	0.000124011	0.00628712
M4	105	62	GO:0045211	cellular_component	postsynaptic membrane	8	315	22277	Gabbr1/Nrp2/Grip2/Chrna6/Chrnb3/Chrna3/Chrnb4/Nptx2	0.000124259	0.00628712
M4	105	63	GO:0072086	biological_process	specification of loop of Henle identity	2	4	22277	Irx2/Irx1	0.00013122	0.00637551
M4	105	64	GO:0072268	biological_process	pattern specification involved in metanephros development	2	4	22277	Irx2/Irx1	0.00013122	0.00637551
M4	105	65	GO:0035094	biological_process	response to nicotine	4	55	22277	Gabbr1/Chrnb3/Chrna3/Chrnb4	0.000132103	0.00637551
M4	105	66	GO:0030594	molecular_function	neurotransmitter receptor activity	5	104	22277	Gabbr1/Chrna6/Chrnb3/Chrna3/Chrnb4	0.000134246	0.00638075
M4	105	67	GO:0051046	biological_process	regulation of secretion	12	718	22277	Gabbr1/Prkcq/Syt6/Ano1/Chrna6/Chrnb3/Chrna3/Chd7/Cftr/Syt15/Nppa/Syt9	0.000144536	0.00675459
M4	105	68	GO:0043269	biological_process	regulation of ion transport	12	719	22277	Tspan13/Gabbr1/Syt6/Chrna6/Chrna3/Chd7/Cftr/Syt15/Nppa/Kcng4/Syt9/Lrrc55	0.000146418	0.00675459
M4	105	69	GO:0007548	biological_process	sex differentiation	8	324	22277	Tex15/Ror2/Gfra1/Brip1/Chd7/Cftr/Nhlh2/Umodl1	0.00015073	0.00685276
M4	105	70	GO:0019898	cellular_component	extrinsic component of membrane	8	327	22277	Scube1/Gfra1/Syt6/Syt15/Nptx2/Cdh3/Gng8/Gng14	0.000160524	0.00708284
M4	105	71	GO:0022824	molecular_function	transmitter-gated ion channel activity	4	58	22277	Chrna6/Chrnb3/Chrna3/Chrnb4	0.000162564	0.00708284
M4	105	72	GO:0022835	molecular_function	transmitter-gated channel activity	4	58	22277	Chrna6/Chrnb3/Chrna3/Chrnb4	0.000162564	0.00708284
M4	105	73	GO:0098802	cellular_component	plasma membrane signaling receptor complex	6	174	22277	Tfrc/Gabbr1/Chrna6/Chrnb3/Chrna3/Chrnb4	0.000176914	0.00760246
M4	105	74	GO:0060079	biological_process	excitatory postsynaptic potential	5	112	22277	Grip2/Chrna6/Chrnb3/Chrna3/Chrnb4	0.000190094	0.00805843
M4	105	75	GO:0021886	biological_process	hypothalamus gonadotrophin-releasing hormone neuron differentiation	2	5	22277	Nrp2/Nhlh2	0.000218026	0.00876854
M4	105	76	GO:0072047	biological_process	proximal/distal pattern formation involved in nephron development	2	5	22277	Irx2/Irx1	0.000218026	0.00876854
M4	105	77	GO:0072081	biological_process	specification of nephron tubule identity	2	5	22277	Irx2/Irx1	0.000218026	0.00876854
M4	105	78	GO:0021888	biological_process	hypothalamus gonadotrophin-releasing hormone neuron development	2	5	22277	Nrp2/Nhlh2	0.000218026	0.00876854
M4	105	79	GO:0046879	biological_process	hormone secretion	8	349	22277	Gabbr1/Ano1/Slc16a2/Neurod1/Chd7/Cftr/Nppa/Syt9	0.000249609	0.0098809
M4	105	80	GO:0098655	biological_process	cation transmembrane transport	13	880	22277	Tspan13/Tfrc/Mcub/Ano1/Chd7/Cftr/Nppa/Slc35g1/Kcng4/Cngb3/Kcnma1/Cnnm2/Lrrc55	0.000253905	0.0098809
M4	105	81	GO:0045055	biological_process	regulated exocytosis	7	264	22277	Syt6/Chrna6/Chrnb3/Chrna3/Syt15/Nppa/Syt9	0.000256942	0.0098809
M4	105	82	GO:0097060	cellular_component	synaptic membrane	9	445	22277	Gabbr1/Nrp2/Syt6/Grip2/Chrna6/Chrnb3/Chrna3/Chrnb4/Nptx2	0.000258283	0.0098809
M4	105	83	GO:0099565	biological_process	chemical synaptic transmission, postsynaptic	5	120	22277	Grip2/Chrna6/Chrnb3/Chrna3/Chrnb4	0.000262133	0.00990735
M4	105	84	GO:0030072	biological_process	peptide hormone secretion	7	269	22277	Gabbr1/Ano1/Slc16a2/Neurod1/Chd7/Cftr/Syt9	0.00028788	0.0107509
M4	105	85	GO:0009914	biological_process	hormone transport	8	358	22277	Gabbr1/Ano1/Slc16a2/Neurod1/Chd7/Cftr/Nppa/Syt9	0.00029616	0.0108787
M4	105	86	GO:0005215	molecular_function	transporter activity	15	1143	22277	Tfrc/Slc43a3/Ano1/Chrna6/Chrnb3/Chrna3/Slc16a2/Slc38a8/Chrnb4/Cftr/Kcng4/Cngb3/Kcnma1/Cnnm2/Lrrc55	0.000298237	0.0108787
M4	105	87	GO:0046661	biological_process	male sex differentiation	6	195	22277	Tex15/Ror2/Gfra1/Brip1/Cftr/Nhlh2	0.000326787	0.0117831
M4	105	88	GO:0002790	biological_process	peptide secretion	7	276	22277	Gabbr1/Ano1/Slc16a2/Neurod1/Chd7/Cftr/Syt9	0.000336158	0.0119833
M4	105	89	GO:0005230	molecular_function	extracellular ligand-gated ion channel activity	4	71	22277	Chrna6/Chrnb3/Chrna3/Chrnb4	0.000355234	0.012521
M4	105	90	GO:0033005	biological_process	positive regulation of mast cell activation	3	30	22277	Cftr/Nppa/Nectin2	0.000376561	0.0130775
M4	105	91	GO:0016079	biological_process	synaptic vesicle exocytosis	5	130	22277	Syt6/Chrna6/Chrnb3/Chrna3/Syt9	0.000379359	0.0130775
M4	105	92	GO:0009887	biological_process	animal organ morphogenesis	14	1045	22277	Irx2/Asb2/Zfand5/Nrp2/Casz1/Ctnnbip1/Neurod1/Fgf1/Chd7/Cftr/Myo3b/Pou4f1/Irx1/Hhip	0.000392205	0.0133734
M4	105	93	GO:0007271	biological_process	synaptic transmission, cholinergic	3	31	22277	Chrnb3/Chrna3/Chrnb4	0.000415482	0.0140147
M4	105	94	GO:0015075	molecular_function	ion transmembrane transporter activity	12	811	22277	Tfrc/Ano1/Chrna6/Chrnb3/Chrna3/Chrnb4/Cftr/Kcng4/Cngb3/Kcnma1/Cnnm2/Lrrc55	0.000438389	0.0146301
M4	105	95	GO:0007169	biological_process	transmembrane receptor protein tyrosine kinase signaling pathway	10	589	22277	Ror2/Zfand5/Gfra1/Nrp2/Prkcq/Chrna3/Fgf1/Nppa/Cdh3/Hhip	0.00046981	0.0155136
M4	105	96	GO:0072078	biological_process	nephron tubule morphogenesis	4	77	22277	Irx2/Ctnnbip1/Fgf1/Irx1	0.000484178	0.0158215
M4	105	97	GO:0098916	biological_process	anterograde trans-synaptic signaling	11	705	22277	Ror2/Gabbr1/Syt6/Elavl4/Grip2/Chrna6/Chrnb3/Chrna3/Chrnb4/Nptx2/Syt9	0.000494908	0.0158421
M4	105	98	GO:0007268	biological_process	chemical synaptic transmission	11	705	22277	Ror2/Gabbr1/Syt6/Elavl4/Grip2/Chrna6/Chrnb3/Chrna3/Chrnb4/Nptx2/Syt9	0.000494908	0.0158421
M4	105	99	GO:0015833	biological_process	peptide transport	7	298	22277	Gabbr1/Ano1/Slc16a2/Neurod1/Chd7/Cftr/Syt9	0.000531633	0.0168458
M4	105	100	GO:0099537	biological_process	trans-synaptic signaling	11	713	22277	Ror2/Gabbr1/Syt6/Elavl4/Grip2/Chrna6/Chrnb3/Chrna3/Chrnb4/Nptx2/Syt9	0.000543594	0.0169042
M4	105	101	GO:0098660	biological_process	inorganic ion transmembrane transport	12	831	22277	Tspan13/Tfrc/Mcub/Ano1/Chd7/Cftr/Nppa/Slc35g1/Kcng4/Kcnma1/Cnnm2/Lrrc55	0.000544255	0.0169042
M4	105	102	GO:0061333	biological_process	renal tubule morphogenesis	4	80	22277	Irx2/Ctnnbip1/Fgf1/Irx1	0.00055978	0.0170488
M4	105	103	GO:0072088	biological_process	nephron epithelium morphogenesis	4	80	22277	Irx2/Ctnnbip1/Fgf1/Irx1	0.00055978	0.0170488
M4	105	104	GO:0030111	biological_process	regulation of Wnt signaling pathway	7	302	22277	Rspo3/Ctnnbip1/Rspo4/Rbms3/Nppa/Cdh3/Tpbgl	0.000575326	0.0172493
M4	105	105	GO:0022008	biological_process	neurogenesis	19	1775	22277	Irx2/Ror2/Gfra1/Avil/Nrp2/Elavl4/Casz1/Grip2/Cpne9/Robo3/Chrna3/Neurod1/Minar1/Chd7/Myo3b/Pou4f1/Nhlh2/Irx1/Hhip	0.00058726	0.0172493
M4	105	106	GO:1900378	biological_process	positive regulation of secondary metabolite biosynthetic process	2	8	22277	Tyrp1/Cdh3	0.000604851	0.0172493
M4	105	107	GO:0061004	biological_process	pattern specification involved in kidney development	2	8	22277	Irx2/Irx1	0.000604851	0.0172493
M4	105	108	GO:0048023	biological_process	positive regulation of melanin biosynthetic process	2	8	22277	Tyrp1/Cdh3	0.000604851	0.0172493
M4	105	109	GO:0003223	biological_process	ventricular compact myocardium morphogenesis	2	8	22277	Chd7/Pou4f1	0.000604851	0.0172493
M4	105	110	GO:0072048	biological_process	renal system pattern specification	2	8	22277	Irx2/Irx1	0.000604851	0.0172493
M4	105	111	GO:0048608	biological_process	reproductive structure development	9	502	22277	Tex15/Rspo3/Ror2/Gfra1/Brip1/Chd7/Cftr/Nhlh2/Umodl1	0.000618393	0.0174766
M4	105	112	GO:0072028	biological_process	nephron morphogenesis	4	83	22277	Irx2/Ctnnbip1/Fgf1/Irx1	0.000643414	0.0180213
M4	105	113	GO:0061458	biological_process	reproductive system development	9	507	22277	Tex15/Rspo3/Ror2/Gfra1/Brip1/Chd7/Cftr/Nhlh2/Umodl1	0.00066359	0.018422
M4	105	114	GO:0071705	biological_process	nitrogen compound transport	20	1958	22277	Spire2/Tfrc/Gabbr1/Prkcq/Slc43a3/Syt6/Sytl1/Grip2/Ano1/Chrna6/Chrna3/Slc16a2/Slc38a8/Neurod1/Zdhhc18/Chd7/Cftr/Syt15/Nppa/Syt9	0.000747158	0.02056
M4	105	115	GO:0099536	biological_process	synaptic signaling	11	744	22277	Ror2/Gabbr1/Syt6/Elavl4/Grip2/Chrna6/Chrnb3/Chrna3/Chrnb4/Nptx2/Syt9	0.00077187	0.0207866
M4	105	116	GO:0021979	biological_process	hypothalamus cell differentiation	2	9	22277	Nrp2/Nhlh2	0.000775274	0.0207866
M4	105	117	GO:0010753	biological_process	positive regulation of cGMP-mediated signaling	2	9	22277	Npr1/Nppa	0.000775274	0.0207866
M4	105	118	GO:0035295	biological_process	tube development	14	1124	22277	Irx2/Vav2/Rspo3/Asb2/Nrp2/Ctnnbip1/Vav3/Brip1/Fgf1/Minar1/Chd7/Cftr/Irx1/Hhip	0.000804402	0.0213848
M4	105	119	GO:0008201	molecular_function	heparin binding	5	154	22277	Col5a3/Rspo3/Nrp2/Rspo4/Fgf1	0.000819578	0.0216052
M4	105	120	GO:0048699	biological_process	generation of neurons	17	1545	22277	Irx2/Gfra1/Avil/Nrp2/Elavl4/Casz1/Grip2/Cpne9/Robo3/Chrna3/Neurod1/Minar1/Myo3b/Pou4f1/Nhlh2/Irx1/Hhip	0.000873307	0.0228297
M4	105	121	GO:0098662	biological_process	inorganic cation transmembrane transport	11	762	22277	Tspan13/Tfrc/Mcub/Chd7/Cftr/Nppa/Slc35g1/Kcng4/Kcnma1/Cnnm2/Lrrc55	0.000937681	0.0242101
M4	105	122	GO:0048729	biological_process	tissue morphogenesis	10	645	22277	Irx2/Rspo3/Asb2/Nrp2/Ctnnbip1/Fgf1/Chd7/Pou4f1/Irx1/Hhip	0.000943452	0.0242101
M4	105	123	GO:0030001	biological_process	metal ion transport	12	887	22277	Tspan13/Tfrc/Mcub/Slc38a8/Chd7/Cftr/Nppa/Slc35g1/Kcng4/Kcnma1/Cnnm2/Lrrc55	0.000961614	0.0242101
M4	105	124	GO:0035095	biological_process	behavioral response to nicotine	2	10	22277	Chrna3/Chrnb4	0.000966112	0.0242101
M4	105	125	GO:0035881	biological_process	amacrine cell differentiation	2	10	22277	Casz1/Neurod1	0.000966112	0.0242101
M4	105	126	GO:0060828	biological_process	regulation of canonical Wnt signaling pathway	6	240	22277	Rspo3/Ctnnbip1/Rbms3/Nppa/Cdh3/Tpbgl	0.000972416	0.0242101
M4	105	127	GO:0035239	biological_process	tube morphogenesis	12	890	22277	Irx2/Vav2/Rspo3/Asb2/Nrp2/Ctnnbip1/Vav3/Fgf1/Minar1/Chd7/Irx1/Hhip	0.000989976	0.0244532
M4	105	128	GO:0042886	biological_process	amide transport	7	335	22277	Gabbr1/Ano1/Slc16a2/Neurod1/Chd7/Cftr/Syt9	0.00105542	0.0257481
M4	105	129	GO:0060541	biological_process	respiratory system development	6	244	22277	Ano1/Fgf1/Chd7/Cftr/Gng8/Hhip	0.00105882	0.0257481
M4	105	130	GO:0099003	biological_process	vesicle-mediated transport in synapse	6	245	22277	Syt6/Grip2/Chrna6/Chrnb3/Chrna3/Syt9	0.00108131	0.0260929
M4	105	131	GO:0017158	biological_process	regulation of calcium ion-dependent exocytosis	3	43	22277	Syt6/Syt15/Syt9	0.00109487	0.0262183
M4	105	132	GO:0072080	biological_process	nephron tubule development	4	96	22277	Irx2/Ctnnbip1/Fgf1/Irx1	0.00111	0.0263792
M4	105	133	GO:0032879	biological_process	regulation of localization	21	2183	22277	Tex15/Tspan13/Tfrc/Gabbr1/Prkcq/Syt6/Grip2/Ano1/Chrna6/Chrnb3/Chrna3/Inpp4b/Chd7/Cftr/Syt15/Nppa/Kcng4/Cdh3/Syt9/Cldn19/Lrrc55	0.00117007	0.0275582
M4	105	134	GO:0007168	biological_process	receptor guanylyl cyclase signaling pathway	2	11	22277	Npr1/Nppa	0.00117717	0.0275582
M4	105	135	GO:0010647	biological_process	positive regulation of cell communication	18	1736	22277	Scube1/Rspo3/Ror2/Tfrc/Gabbr1/Zbp1/Npr1/Grip2/Ano1/Rspo4/Chrnb4/Fgf1/Cftr/Nppa/Plagl2/Nfam1/Cdh3/Nectin2	0.00120162	0.0279221
M4	105	136	GO:0023056	biological_process	positive regulation of signaling	18	1742	22277	Scube1/Rspo3/Ror2/Tfrc/Gabbr1/Zbp1/Npr1/Grip2/Ano1/Rspo4/Chrnb4/Fgf1/Cftr/Nppa/Plagl2/Nfam1/Cdh3/Nectin2	0.00124951	0.0288214
M4	105	137	GO:0060993	biological_process	kidney morphogenesis	4	100	22277	Irx2/Ctnnbip1/Fgf1/Irx1	0.00129154	0.0290725
M4	105	138	GO:0061326	biological_process	renal tubule development	4	100	22277	Irx2/Ctnnbip1/Fgf1/Irx1	0.00129154	0.0290725
M4	105	139	GO:0003002	biological_process	regionalization	7	347	22277	Irx2/Nrp2/Ctnnbip1/Neurod1/Fgf1/Irx1/Hhip	0.00129262	0.0290725
M4	105	140	GO:0007389	biological_process	pattern specification process	8	449	22277	Irx2/Asb2/Nrp2/Ctnnbip1/Neurod1/Fgf1/Irx1/Hhip	0.00129747	0.0290725
M4	105	141	GO:0072341	molecular_function	modified amino acid binding	4	102	22277	Syt6/Syt15/Syt9/Mgst2	0.00138967	0.0309176
M4	105	142	GO:0072070	biological_process	loop of Henle development	2	12	22277	Irx2/Irx1	0.00140827	0.0311108
M4	105	143	GO:0030182	biological_process	neuron differentiation	16	1473	22277	Irx2/Gfra1/Avil/Nrp2/Elavl4/Casz1/Grip2/Cpne9/Robo3/Chrna3/Neurod1/Minar1/Myo3b/Pou4f1/Nhlh2/Irx1	0.00143641	0.0315106
M4	105	144	GO:0007167	biological_process	enzyme-linked receptor protein signaling pathway	12	931	22277	Ror2/Zfand5/Gfra1/Nrp2/Prkcq/Npr1/Chrna3/Fgf1/Nppa/Wfikkn2/Cdh3/Hhip	0.00145314	0.0316562
M4	105	145	GO:0099643	biological_process	signal release from synapse	5	176	22277	Syt6/Chrna6/Chrnb3/Chrna3/Syt9	0.00148513	0.03191
M4	105	146	GO:0007269	biological_process	neurotransmitter secretion	5	176	22277	Syt6/Chrna6/Chrnb3/Chrna3/Syt9	0.00148513	0.03191
M4	105	147	GO:1901681	molecular_function	sulfur compound binding	6	263	22277	Col5a3/Rspo3/Nrp2/Rspo4/Fgf1/Mgst2	0.0015526	0.0331328
M4	105	148	GO:0048806	biological_process	genitalia development	3	49	22277	Tex15/Ror2/Chd7	0.00160142	0.0339437
M4	105	149	GO:0043584	biological_process	nose development	2	13	22277	Chd7/Gng8	0.0016592	0.0346995
M4	105	150	GO:0006182	biological_process	cGMP biosynthetic process	2	13	22277	Npr1/Nppa	0.0016592	0.0346995
M4	105	151	GO:0007588	biological_process	excretion	3	50	22277	Chrna3/Chrnb4/Kcnma1	0.00169785	0.0350404
M4	105	152	GO:0021545	biological_process	cranial nerve development	3	50	22277	Nrp2/Chd7/Pou4f1	0.00169785	0.0350404
M4	105	153	GO:0055080	biological_process	cation homeostasis	9	582	22277	Tfrc/Epb42/Mcub/Inpp4b/Chd7/Cftr/Slc35g1/Kcnma1/Cnnm2	0.00173393	0.0355513
M4	105	154	GO:0019897	cellular_component	extrinsic component of plasma membrane	5	183	22277	Scube1/Nptx2/Cdh3/Gng8/Gng14	0.00176269	0.0359062
M4	105	155	GO:0043455	biological_process	regulation of secondary metabolic process	2	14	22277	Tyrp1/Cdh3	0.0019298	0.038559
M4	105	156	GO:0048021	biological_process	regulation of melanin biosynthetic process	2	14	22277	Tyrp1/Cdh3	0.0019298	0.038559
M4	105	157	GO:1900376	biological_process	regulation of secondary metabolite biosynthetic process	2	14	22277	Tyrp1/Cdh3	0.0019298	0.038559
M4	105	158	GO:0098771	biological_process	inorganic ion homeostasis	9	593	22277	Tfrc/Epb42/Mcub/Inpp4b/Chd7/Cftr/Slc35g1/Kcnma1/Cnnm2	0.00196897	0.0390927
M4	105	159	GO:0006939	biological_process	smooth muscle contraction	4	113	22277	Grip2/Chrna3/Chrnb4/Kcnma1	0.00202406	0.0399338
M4	105	160	GO:0033003	biological_process	regulation of mast cell activation	3	54	22277	Cftr/Nppa/Nectin2	0.00211956	0.0415566
M4	105	161	GO:1903818	biological_process	positive regulation of voltage-gated potassium channel activity	2	15	22277	Nppa/Lrrc55	0.00221985	0.0429856
M4	105	162	GO:0098981	cellular_component	cholinergic synapse	2	15	22277	Chrna3/Chrnb4	0.00221985	0.0429856
M4	105	163	GO:0050801	biological_process	ion homeostasis	9	605	22277	Tfrc/Epb42/Mcub/Inpp4b/Chd7/Cftr/Slc35g1/Kcnma1/Cnnm2	0.0022538	0.0433752
M4	105	164	GO:0051049	biological_process	regulation of transport	18	1840	22277	Tspan13/Gabbr1/Prkcq/Syt6/Ano1/Chrna6/Chrnb3/Chrna3/Inpp4b/Chd7/Cftr/Syt15/Nppa/Kcng4/Cdh3/Syt9/Cldn19/Lrrc55	0.00229603	0.0436777
M4	105	165	GO:0018958	biological_process	phenol-containing compound metabolic process	4	117	22277	Tyrp1/Npr1/Slc16a2/Cdh3	0.00229736	0.0436777
M4	105	166	GO:0015850	biological_process	organic hydroxy compound transport	6	285	22277	Gabbr1/Syt6/Chrna6/Cftr/Syt15/Syt9	0.00232463	0.0439298
M4	105	167	GO:0072009	biological_process	nephron epithelium development	4	119	22277	Irx2/Ctnnbip1/Fgf1/Irx1	0.00244311	0.0458924
M4	105	168	GO:0010752	biological_process	regulation of cGMP-mediated signaling	2	16	22277	Npr1/Nppa	0.00252919	0.0470466
M4	105	169	GO:0046883	biological_process	regulation of hormone secretion	6	290	22277	Gabbr1/Ano1/Chd7/Cftr/Nppa/Syt9	0.00253455	0.0470466
M4	105	170	GO:0050804	biological_process	modulation of chemical synaptic transmission	8	501	22277	Ror2/Gabbr1/Elavl4/Grip2/Chrna6/Chrnb3/Chrna3/Nptx2	0.00256926	0.0474105
M4	105	171	GO:0099177	biological_process	regulation of trans-synaptic signaling	8	502	22277	Ror2/Gabbr1/Elavl4/Grip2/Chrna6/Chrnb3/Chrna3/Nptx2	0.00260086	0.0477128
M4	105	172	GO:0002684	biological_process	positive regulation of immune system process	11	868	22277	Ror2/Tfrc/Prkcq/Zbp1/Ctnnbip1/Vav3/Cftr/Nppa/Pou4f1/Nfam1/Nectin2	0.00262314	0.0478418
M4	105	173	GO:0060070	biological_process	canonical Wnt signaling pathway	6	293	22277	Rspo3/Ctnnbip1/Rbms3/Nppa/Cdh3/Tpbgl	0.00266717	0.0483636
M4	105	174	GO:0099106	molecular_function	ion channel regulator activity	4	123	22277	Tspan13/Mcub/Cftr/Lrrc55	0.00275346	0.0492549
M4	105	175	GO:0051101	biological_process	regulation of DNA binding	4	123	22277	Ctnnbip1/Neurod1/Wfikkn2/Pou4f1	0.00275346	0.0492549
M4	105	176	GO:0055065	biological_process	metal ion homeostasis	8	507	22277	Tfrc/Epb42/Mcub/Inpp4b/Chd7/Slc35g1/Kcnma1/Cnnm2	0.00276342	0.0492549
M5	104	1	GO:0035082	biological_process	axoneme assembly	19	92	22277	Odad4/Dnah5/Rsph1/Meig1/Cfap206/Foxj1/Iqcg/Rsph4a/Odad1/Ulk4/Cfap65/Cfap46/Spag16/Daw1/Dnaaf3/Lrguk/Odad2/Cfap44/Spef2	1.58868e-26	2.24003e-23
M5	104	2	GO:0003341	biological_process	cilium movement	22	205	22277	Odad4/Cfap54/Tekt1/Dnah5/Meig1/Enkur/Cfap206/Iqcg/Dnah10/Rsph4a/Odad1/Ulk4/Tekt3/Dnali1/Cfap65/Cfap46/Spag16/Daw1/Dnah9/Odad2/Cfap44/Spef2	5.08483e-24	3.5848e-21
M5	104	3	GO:0001578	biological_process	microtubule bundle formation	19	125	22277	Odad4/Dnah5/Rsph1/Meig1/Cfap206/Foxj1/Iqcg/Rsph4a/Odad1/Ulk4/Cfap65/Cfap46/Spag16/Daw1/Dnaaf3/Lrguk/Odad2/Cfap44/Spef2	8.31437e-24	3.90775e-21
M5	104	4	GO:0005929	cellular_component	cilium	32	698	22277	Spa17/Odad4/Cimap3/Cfap161/Cfap54/Tekt1/Dnah12/Dnah5/Rsph1/Enkur/Stoml3/Cfap206/1700012B09Rik/Saxo4/Iqcg/Dnah10/Ptchd3/Rsph4a/Odad1/Tekt3/Dnali1/Sntn/Cfap65/Dynlt4/Mlf1/Spag16/Drc3/Dnah9/Odad2/Tcp11/Cfap44/Spef2	2.83242e-23	9.98428e-21
M5	104	5	GO:0031514	cellular_component	motile cilium	22	254	22277	Spa17/Odad4/Cfap161/Tekt1/Dnah5/Rsph1/Enkur/Cfap206/Iqcg/Dnah10/Ptchd3/Tekt3/Dnali1/Cfap65/Dynlt4/Mlf1/Spag16/Drc3/Dnah9/Tcp11/Cfap44/Spef2	6.01403e-22	1.69596e-19
M5	104	6	GO:0007018	biological_process	microtubule-based movement	25	414	22277	Odad4/Cfap54/Tekt1/Dnah12/Dnah5/Meig1/Enkur/Cfap206/Dynlt5/Iqcg/Dnah10/Rsph4a/Odad1/Ulk4/Tekt3/Dnali1/Cfap65/Dynlt4/Cfap46/Spag16/Daw1/Dnah9/Odad2/Cfap44/Spef2	5.03322e-21	1.18281e-18
M5	104	7	GO:0044782	biological_process	cilium organization	24	372	22277	Odad4/Cimap3/Cfap161/Cfap54/Tekt1/Dnah5/Rsph1/Meig1/Cfap206/Foxj1/Iqcg/Rsph4a/Odad1/Ulk4/Tekt3/Cfap65/Cfap46/Spag16/Daw1/Dnaaf3/Lrguk/Odad2/Cfap44/Spef2	7.24534e-21	1.45942e-18
M5	104	8	GO:0060271	biological_process	cilium assembly	23	348	22277	Odad4/Cfap161/Cfap54/Tekt1/Dnah5/Rsph1/Meig1/Cfap206/Foxj1/Iqcg/Rsph4a/Odad1/Ulk4/Tekt3/Cfap65/Cfap46/Spag16/Daw1/Dnaaf3/Lrguk/Odad2/Cfap44/Spef2	3.01096e-20	5.30681e-18
M5	104	9	GO:0007017	biological_process	microtubule-based process	30	908	22277	Odad4/Cfap54/Tekt1/Dnah12/Dnah5/Rsph1/Meig1/Enkur/Cfap206/Dynlt5/Foxj1/Iqcg/Dnah10/Rsph4a/Odad1/Ulk4/Tekt3/Dnali1/Cfap65/Dynlt4/Cfap46/Spag16/Daw1/Dnaaf3/Lrguk/Dnah9/Odad2/Stmnd1/Cfap44/Spef2	8.37776e-18	1.31252e-15
M5	104	10	GO:0120031	biological_process	plasma membrane bounded cell projection assembly	24	541	22277	Odad4/Cfap161/Cfap54/Tekt1/Dnah5/Rsph1/Meig1/Cfap206/Foxj1/Iqcg/Lpar3/Rsph4a/Odad1/Ulk4/Tekt3/Cfap65/Cfap46/Spag16/Daw1/Dnaaf3/Lrguk/Odad2/Cfap44/Spef2	4.07614e-17	5.74736e-15
M5	104	11	GO:0030031	biological_process	cell projection assembly	24	553	22277	Odad4/Cfap161/Cfap54/Tekt1/Dnah5/Rsph1/Meig1/Cfap206/Foxj1/Iqcg/Lpar3/Rsph4a/Odad1/Ulk4/Tekt3/Cfap65/Cfap46/Spag16/Daw1/Dnaaf3/Lrguk/Odad2/Cfap44/Spef2	6.69104e-17	8.5767e-15
M5	104	12	GO:0097729	cellular_component	9+2 motile cilium	16	179	22277	Spa17/Odad4/Dnah5/Rsph1/Enkur/Iqcg/Ptchd3/Tekt3/Dnali1/Cfap65/Dynlt4/Spag16/Drc3/Dnah9/Tcp11/Spef2	2.19646e-16	2.58085e-14
M5	104	13	GO:0005930	cellular_component	axoneme	14	136	22277	Odad4/Cfap54/Dnah5/Cfap206/Dnah10/Rsph4a/Odad1/Dnali1/Dynlt4/Spag16/Drc3/Dnah9/Odad2/Cfap44	2.51459e-15	2.72737e-13
M5	104	14	GO:0097014	cellular_component	ciliary plasm	14	138	22277	Odad4/Cfap54/Dnah5/Cfap206/Dnah10/Rsph4a/Odad1/Dnali1/Dynlt4/Spag16/Drc3/Dnah9/Odad2/Cfap44	3.09348e-15	3.11558e-13
M5	104	15	GO:0060294	biological_process	cilium movement involved in cell motility	14	155	22277	Cfap54/Tekt1/Dnah5/Meig1/Enkur/Cfap206/Iqcg/Rsph4a/Tekt3/Cfap65/Cfap46/Spag16/Cfap44/Spef2	1.59322e-14	1.49762e-12
M5	104	16	GO:0001539	biological_process	cilium or flagellum-dependent cell motility	14	164	22277	Cfap54/Tekt1/Dnah5/Meig1/Enkur/Cfap206/Iqcg/Rsph4a/Tekt3/Cfap65/Cfap46/Spag16/Cfap44/Spef2	3.51118e-14	2.91221e-12
M5	104	17	GO:0060285	biological_process	cilium-dependent cell motility	14	164	22277	Cfap54/Tekt1/Dnah5/Meig1/Enkur/Cfap206/Iqcg/Rsph4a/Tekt3/Cfap65/Cfap46/Spag16/Cfap44/Spef2	3.51118e-14	2.91221e-12
M5	104	18	GO:0044458	biological_process	motile cilium assembly	10	60	22277	Meig1/Cfap206/Foxj1/Iqcg/Ulk4/Cfap65/Spag16/Dnaaf3/Cfap44/Spef2	1.96135e-13	1.53639e-11
M5	104	19	GO:0036126	cellular_component	sperm flagellum	13	163	22277	Spa17/Rsph1/Enkur/Iqcg/Ptchd3/Tekt3/Dnali1/Cfap65/Dynlt4/Spag16/Drc3/Tcp11/Spef2	7.30958e-13	5.42448e-11
M5	104	20	GO:0090660	biological_process	cerebrospinal fluid circulation	7	19	22277	Odad4/Cfap54/Ulk4/Spag16/Daw1/Dnah9/Spef2	1.8945e-12	1.33562e-10
M5	104	21	GO:0070925	biological_process	organelle assembly	24	886	22277	Odad4/Cfap161/Styxl1/Cfap54/Tekt1/Dnah5/Rsph1/Meig1/Cfap206/Foxj1/Iqcg/Rsph4a/Odad1/Ulk4/Tekt3/Cfap65/Cfap46/Spag16/Daw1/Dnaaf3/Lrguk/Odad2/Cfap44/Spef2	2.03572e-12	1.36684e-10
M5	104	22	GO:0032838	cellular_component	plasma membrane bounded cell projection cytoplasm	14	238	22277	Odad4/Cfap54/Dnah5/Cfap206/Dnah10/Rsph4a/Odad1/Dnali1/Dynlt4/Spag16/Drc3/Dnah9/Odad2/Cfap44	5.83803e-12	3.74165e-10
M5	104	23	GO:0000226	biological_process	microtubule cytoskeleton organization	20	622	22277	Odad4/Dnah5/Rsph1/Meig1/Cfap206/Foxj1/Iqcg/Rsph4a/Odad1/Ulk4/Cfap65/Cfap46/Spag16/Daw1/Dnaaf3/Lrguk/Odad2/Stmnd1/Cfap44/Spef2	8.77818e-12	5.38141e-10
M5	104	24	GO:0003351	biological_process	epithelial cilium movement involved in extracellular fluid movement	8	39	22277	Odad4/Cfap54/Dnah5/Ulk4/Spag16/Daw1/Dnah9/Spef2	9.36435e-12	5.50155e-10
M5	104	25	GO:0006858	biological_process	extracellular transport	8	42	22277	Odad4/Cfap54/Dnah5/Ulk4/Spag16/Daw1/Dnah9/Spef2	1.77593e-11	1.00163e-09
M5	104	26	GO:0099568	cellular_component	cytoplasmic region	14	274	22277	Odad4/Cfap54/Dnah5/Cfap206/Dnah10/Rsph4a/Odad1/Dnali1/Dynlt4/Spag16/Drc3/Dnah9/Odad2/Cfap44	3.85362e-11	2.08985e-09
M5	104	27	GO:0042995	cellular_component	cell projection	37	2493	22277	Spa17/Odad4/Cimap3/Cfap161/Cfap54/Tekt1/Dnah12/Dnah5/Rsph1/Enkur/Stoml3/Cfap206/Car9/1700012B09Rik/Scn10a/Saxo4/Iqcg/Lpar3/Dnah10/Ptchd3/Rsph4a/Odad1/Tekt3/Dnali1/Sntn/Cfap65/Dynlt4/Mlf1/Spag16/Lrguk/Drc3/Dnah9/Odad2/Tcp11/Stmnd1/Cfap44/Spef2	5.15857e-11	2.69392e-09
M5	104	28	GO:0007288	biological_process	sperm axoneme assembly	7	29	22277	Meig1/Cfap206/Iqcg/Cfap65/Spag16/Cfap44/Spef2	5.64849e-11	2.79257e-09
M5	104	29	GO:0097722	biological_process	sperm motility	11	141	22277	Tekt1/Dnah5/Meig1/Enkur/Cfap206/Iqcg/Tekt3/Cfap65/Spag16/Cfap44/Spef2	5.94163e-11	2.79257e-09
M5	104	30	GO:0030317	biological_process	flagellated sperm motility	11	141	22277	Tekt1/Dnah5/Meig1/Enkur/Cfap206/Iqcg/Tekt3/Cfap65/Spag16/Cfap44/Spef2	5.94163e-11	2.79257e-09
M5	104	31	GO:0120025	cellular_component	plasma membrane bounded cell projection	36	2399	22277	Spa17/Odad4/Cimap3/Cfap161/Cfap54/Tekt1/Dnah12/Dnah5/Rsph1/Enkur/Stoml3/Cfap206/Car9/1700012B09Rik/Scn10a/Saxo4/Iqcg/Lpar3/Dnah10/Ptchd3/Rsph4a/Odad1/Tekt3/Dnali1/Sntn/Cfap65/Dynlt4/Mlf1/Spag16/Drc3/Dnah9/Odad2/Tcp11/Stmnd1/Cfap44/Spef2	7.71599e-11	3.50953e-09
M5	104	32	GO:0030286	cellular_component	dynein complex	8	57	22277	Dnah12/Dnah5/Dynlt5/Dnah10/Odad1/Dnali1/Dynlt4/Dnah9	2.3472e-10	1.01628e-08
M5	104	33	GO:0120316	biological_process	sperm flagellum assembly	7	35	22277	Meig1/Cfap206/Iqcg/Cfap65/Spag16/Cfap44/Spef2	2.37852e-10	1.01628e-08
M5	104	34	GO:0120197	biological_process	mucociliary clearance	5	11	22277	Odad4/Cfap54/Spag16/Dnah9/Spef2	9.09237e-10	3.77066e-08
M5	104	35	GO:0005856	cellular_component	cytoskeleton	33	2258	22277	Odad4/Cimap3/Cfap54/Tekt1/Dnah12/Dnah5/Rsph1/Meig1/Cfap206/Dynlt5/1700012B09Rik/Saxo4/Iqcg/Rgs22/Dnah10/Ccdc81/Rsph4a/Odad1/Tekt3/Dnali1/Cimap1b/Dynlt4/Mlf1/Spag16/Lrguk/Drc3/Dnah9/Odad2/Aldoart2/Spag8/Cfap44/Spef2/Frmpd2	1.27272e-09	5.12725e-08
M5	104	36	GO:0120036	biological_process	plasma membrane bounded cell projection organization	27	1551	22277	Odad4/Cimap3/Cfap161/Styxl1/Cfap54/Tekt1/Dnah5/Rsph1/Meig1/Cfap206/Foxj1/Iqcg/Lpar3/Rsph4a/Odad1/Ulk4/Tekt3/Cfap65/Cfap46/Spag16/Daw1/Dnaaf3/Lrguk/Odad2/Stmnd1/Cfap44/Spef2	1.57249e-09	6.15892e-08
M5	104	37	GO:0030030	biological_process	cell projection organization	27	1589	22277	Odad4/Cimap3/Cfap161/Styxl1/Cfap54/Tekt1/Dnah5/Rsph1/Meig1/Cfap206/Foxj1/Iqcg/Lpar3/Rsph4a/Odad1/Ulk4/Tekt3/Cfap65/Cfap46/Spag16/Daw1/Dnaaf3/Lrguk/Odad2/Stmnd1/Cfap44/Spef2	2.65584e-09	1.01209e-07
M5	104	38	GO:0070286	biological_process	axonemal dynein complex assembly	6	38	22277	Odad4/Dnah5/Odad1/Daw1/Dnaaf3/Odad2	2.18833e-08	8.11985e-07
M5	104	39	GO:0036158	biological_process	outer dynein arm assembly	5	20	22277	Odad4/Dnah5/Odad1/Daw1/Odad2	2.9511e-08	1.06693e-06
M5	104	40	GO:0045505	molecular_function	dynein intermediate chain binding	6	41	22277	Dnah12/Dnah5/Dynlt5/Dnah10/Dynlt4/Dnah9	3.52406e-08	1.24223e-06
M5	104	41	GO:0007368	biological_process	determination of left/right symmetry	8	123	22277	Odad4/Dnah5/Enkur/Pierce1/Foxj1/Daw1/Dnaaf3/Odad2	1.13567e-07	3.90559e-06
M5	104	42	GO:0015630	cellular_component	microtubule cytoskeleton	22	1320	22277	Cimap3/Tekt1/Dnah12/Dnah5/Rsph1/Meig1/Cfap206/Dynlt5/1700012B09Rik/Saxo4/Iqcg/Dnah10/Ccdc81/Odad1/Tekt3/Dnali1/Dynlt4/Mlf1/Lrguk/Dnah9/Spag8/Spef2	1.49903e-07	5.03245e-06
M5	104	43	GO:0009855	biological_process	determination of bilateral symmetry	8	133	22277	Odad4/Dnah5/Enkur/Pierce1/Foxj1/Daw1/Dnaaf3/Odad2	2.07925e-07	6.81802e-06
M5	104	44	GO:0009799	biological_process	specification of symmetry	8	134	22277	Odad4/Dnah5/Enkur/Pierce1/Foxj1/Daw1/Dnaaf3/Odad2	2.20281e-07	7.059e-06
M5	104	45	GO:0005875	cellular_component	microtubule associated complex	8	144	22277	Dnah12/Dnah5/Dynlt5/Dnah10/Odad1/Dnali1/Dynlt4/Dnah9	3.82759e-07	1.19931e-05
M5	104	46	GO:0002177	cellular_component	manchette	4	17	22277	Meig1/Iqcg/Lrguk/Spef2	1.01802e-06	3.12046e-05
M5	104	47	GO:0003016	biological_process	respiratory system process	5	42	22277	Odad4/Cfap54/Spag16/Dnah9/Spef2	1.49247e-06	4.4774e-05
M5	104	48	GO:0008569	molecular_function	minus-end-directed microtubule motor activity	4	20	22277	Dnah12/Dnah5/Dnah10/Dnah9	2.05019e-06	6.02243e-05
M5	104	49	GO:0007286	biological_process	spermatid development	8	195	22277	Rsph1/Meig1/Cfap206/Iqcg/Cfap65/Spag16/Cfap44/Spef2	3.75137e-06	0.000107947
M5	104	50	GO:0048515	biological_process	spermatid differentiation	8	200	22277	Rsph1/Meig1/Cfap206/Iqcg/Cfap65/Spag16/Cfap44/Spef2	4.52307e-06	0.000127551
M5	104	51	GO:0099111	biological_process	microtubule-based transport	8	202	22277	Odad4/Cfap54/Dnah5/Ulk4/Spag16/Daw1/Dnah9/Spef2	4.86737e-06	0.000134568
M5	104	52	GO:0005858	cellular_component	axonemal dynein complex	4	26	22277	Dnah5/Dnah10/Odad1/Dnah9	6.19135e-06	0.000167881
M5	104	53	GO:0007010	biological_process	cytoskeleton organization	20	1400	22277	Odad4/Dnah5/Rsph1/Meig1/Cfap206/Foxj1/Iqcg/Rsph4a/Odad1/Ulk4/Cfap65/Cfap46/Spag16/Daw1/Dnaaf3/Lrguk/Odad2/Stmnd1/Cfap44/Spef2	6.42088e-06	0.00017082
M5	104	54	GO:0001669	cellular_component	acrosomal vesicle	7	158	22277	Enkur/Tekt3/Cfap65/Dynlt4/Lrguk/Tcp11/Spag8	9.43486e-06	0.0002448
M5	104	55	GO:0019953	biological_process	sexual reproduction	15	851	22277	Spa17/Cfap54/Rsph1/Meig1/Cfap206/Iqcg/Ccdc33/Cfap65/Spag16/Lrguk/Tcp11/Aldoart2/Spag8/Cfap44/Spef2	9.54895e-06	0.0002448
M5	104	56	GO:0007283	biological_process	spermatogenesis	12	553	22277	Cfap54/Rsph1/Meig1/Cfap206/Iqcg/Ccdc33/Cfap65/Spag16/Lrguk/Spag8/Cfap44/Spef2	1.05527e-05	0.000265702
M5	104	57	GO:0051959	molecular_function	dynein light intermediate chain binding	4	30	22277	Dnah12/Dnah5/Dnah10/Dnah9	1.11877e-05	0.000276748
M5	104	58	GO:0007585	biological_process	respiratory gaseous exchange by respiratory system	5	63	22277	Odad4/Cfap54/Spag16/Dnah9/Spef2	1.14102e-05	0.000277387
M5	104	59	GO:0048232	biological_process	male gamete generation	12	572	22277	Cfap54/Rsph1/Meig1/Cfap206/Iqcg/Ccdc33/Cfap65/Spag16/Lrguk/Spag8/Cfap44/Spef2	1.47696e-05	0.000352969
M5	104	60	GO:0036157	cellular_component	outer dynein arm	3	12	22277	Dnah5/Odad1/Dnah9	2.109e-05	0.000495615
M5	104	61	GO:0007281	biological_process	germ cell development	9	329	22277	Rsph1/Meig1/Cfap206/Iqcg/Cfap65/Spag16/Tcp11/Cfap44/Spef2	2.40564e-05	0.000556057
M5	104	62	GO:0097546	cellular_component	ciliary base	4	37	22277	1700012B09Rik/Dnali1/Mlf1/Odad2	2.62934e-05	0.000597964
M5	104	63	GO:0007276	biological_process	gamete generation	13	726	22277	Cfap54/Rsph1/Meig1/Cfap206/Iqcg/Ccdc33/Cfap65/Spag16/Lrguk/Tcp11/Spag8/Cfap44/Spef2	3.3608e-05	0.000752178
M5	104	64	GO:0007389	biological_process	pattern specification process	10	449	22277	Hoxc11/Odad4/Cimap3/Dnah5/Enkur/Pierce1/Foxj1/Daw1/Dnaaf3/Odad2	4.8261e-05	0.00106325
M5	104	65	GO:0048609	biological_process	multicellular organismal reproductive process	14	891	22277	Cfap54/Rsph1/Meig1/Cfap206/Iqcg/Ccdc33/Tekt3/Cfap65/Spag16/Lrguk/Tcp11/Spag8/Cfap44/Spef2	6.79125e-05	0.00147318
M5	104	66	GO:0032504	biological_process	multicellular organism reproduction	14	908	22277	Cfap54/Rsph1/Meig1/Cfap206/Iqcg/Ccdc33/Tekt3/Cfap65/Spag16/Lrguk/Tcp11/Spag8/Cfap44/Spef2	8.30387e-05	0.00177401
M5	104	67	GO:0022414	biological_process	reproductive process	19	1552	22277	Spa17/Cfap54/Tekt1/Dnah5/Rsph1/Meig1/Enkur/Cfap206/Iqcg/Ccdc33/Tekt3/Cfap65/Spag16/Lrguk/Tcp11/Aldoart2/Spag8/Cfap44/Spef2	9.35835e-05	0.00196944
M5	104	68	GO:0000003	biological_process	reproduction	19	1558	22277	Spa17/Cfap54/Tekt1/Dnah5/Rsph1/Meig1/Enkur/Cfap206/Iqcg/Ccdc33/Tekt3/Cfap65/Spag16/Lrguk/Tcp11/Aldoart2/Spag8/Cfap44/Spef2	9.84691e-05	0.00204179
M5	104	69	GO:0001534	cellular_component	radial spoke	2	4	22277	Cfap206/Rsph4a	0.000128728	0.00263053
M5	104	70	GO:0097728	cellular_component	9+0 motile cilium	2	5	22277	Odad4/Enkur	0.000213892	0.0043084
M5	104	71	GO:0022412	biological_process	cellular process involved in reproduction in multicellular organism	9	439	22277	Rsph1/Meig1/Cfap206/Iqcg/Cfap65/Spag16/Tcp11/Cfap44/Spef2	0.000217386	0.00431711
M5	104	72	GO:0003777	molecular_function	microtubule motor activity	4	65	22277	Dnah12/Dnah5/Dnah10/Dnah9	0.000243839	0.00477518
M5	104	73	GO:0032053	biological_process	ciliary basal body organization	2	6	22277	Foxj1/Ulk4	0.00031986	0.00617811
M5	104	74	GO:0021591	biological_process	ventricular system development	3	34	22277	Dnah5/Ulk4/Odad2	0.000532378	0.010144
M5	104	75	GO:0003352	biological_process	regulation of cilium movement	3	43	22277	Cfap206/Rsph4a/Odad2	0.00106501	0.0200222
M5	104	76	GO:0036064	cellular_component	ciliary basal body	5	167	22277	Cimap3/Cfap206/1700012B09Rik/Saxo4/Mlf1	0.00112799	0.0209273
M5	104	77	GO:0003006	biological_process	developmental process involved in reproduction	13	1052	22277	Cfap54/Rsph1/Meig1/Cfap206/Iqcg/Ccdc33/Cfap65/Spag16/Lrguk/Tcp11/Spag8/Cfap44/Spef2	0.00122705	0.0224693
M5	104	78	GO:0097225	cellular_component	sperm midpiece	3	46	22277	Ptchd3/Cfap65/Spef2	0.0012968	0.0234422
M5	104	79	GO:0003774	molecular_function	cytoskeletal motor activity	4	110	22277	Dnah12/Dnah5/Dnah10/Dnah9	0.00177124	0.0316133
M5	104	80	GO:0048870	biological_process	cell motility	17	1677	22277	Cfap54/Tekt1/Dnah5/Ccr1/Meig1/Enkur/Cfap206/Foxj1/Iqcg/Rsph4a/Ulk4/Tekt3/Cfap65/Cfap46/Spag16/Cfap44/Spef2	0.00190698	0.0336105
M6	103	1	GO:0007610	biological_process	behavior	24	728	22277	Prkar2b/Adora2a/Drd1/Pde1b/Adcy5/Strn/Kcnab1/Foxp1/Ptpn5/Ido1/Drd2/Asic4/Rasd2/Lrrk2/Camk4/Penk/Gng7/Htr1b/Dach1/Grik2/Ppp1r1b/Tac1/Gpr88/Gpr52	2.37262e-14	8.22349e-11
M6	103	2	GO:0045202	cellular_component	synapse	31	1462	22277	Prkar2b/Map2k1/Bcr/Glra4/Adora2a/Rgs9/Akap5/Drd1/Mctp1/Strn/Pdyn/Ptpn5/Gnb5/Drd2/Rasgrp2/Rasd2/Lrrk2/Camk4/Ppp1ca/Chrm4/Kcna4/Sh2d5/Penk/Ppp1r2/Htr1b/Actn2/Phactr1/Grik2/Ppp1r1b/Tac1/Chrna10	3.04557e-13	5.27797e-10
M6	103	3	GO:0043025	cellular_component	neuronal cell body	22	713	22277	Prkar2b/Map2k1/Glra4/Adora2a/Akap5/Drd1/Pde1b/Alcam/Pde10a/Cpne5/Strn/Kcnab1/Ptpn5/Drd2/Lrrk2/Ppp1ca/Chrm4/Penk/Grik2/Ppp1r1b/Tac1/Chrna10	1.2575e-12	1.20494e-09
M6	103	4	GO:0044297	cellular_component	cell body	23	799	22277	Prkar2b/Map2k1/Glra4/Adora2a/Akap5/Drd1/Pde1b/Alcam/Pde10a/Cpne5/Strn/Kcnab1/Ptpn5/Gnb5/Drd2/Lrrk2/Ppp1ca/Chrm4/Penk/Grik2/Ppp1r1b/Tac1/Chrna10	1.48823e-12	1.20494e-09
M6	103	5	GO:0036477	cellular_component	somatodendritic compartment	26	1066	22277	Prkar2b/Map2k1/Bcr/Glra4/Adora2a/Akap5/Drd1/Pde1b/Alcam/Pde10a/Cpne5/Strn/Kcnab1/Ptpn5/Drd2/Lrrk2/Ppp1ca/Chrm4/Kcna4/Penk/Ppp1r2/Htr1b/Grik2/Ppp1r1b/Tac1/Chrna10	1.73823e-12	1.20494e-09
M6	103	6	GO:0001975	biological_process	response to amphetamine	8	34	22277	Adora2a/Rgs9/Drd1/Pde1b/Gnal/Rgs2/Drd2/Ppp1r1b	2.60306e-12	1.5037e-09
M6	103	7	GO:0007626	biological_process	locomotory behavior	14	239	22277	Adora2a/Drd1/Pde1b/Adcy5/Strn/Ido1/Drd2/Rasd2/Lrrk2/Penk/Gng7/Ppp1r1b/Gpr88/Gpr52	5.39704e-12	2.6723e-09
M6	103	8	GO:0098794	cellular_component	postsynapse	21	743	22277	Prkar2b/Map2k1/Bcr/Glra4/Adora2a/Rgs9/Akap5/Drd1/Strn/Drd2/Lrrk2/Camk4/Ppp1ca/Chrm4/Kcna4/Sh2d5/Ppp1r2/Actn2/Grik2/Ppp1r1b/Chrna10	2.27758e-11	9.86763e-09
M6	103	9	GO:0030425	cellular_component	dendrite	21	767	22277	Prkar2b/Map2k1/Bcr/Glra4/Adora2a/Akap5/Drd1/Alcam/Strn/Kcnab1/Ptpn5/Drd2/Lrrk2/Ppp1ca/Chrm4/Kcna4/Penk/Ppp1r2/Htr1b/Grik2/Ppp1r1b	4.10814e-11	1.24514e-08
M6	103	10	GO:0071867	biological_process	response to monoamine	10	102	22277	Rgs9/Drd1/Adcy5/Gnal/Gnb5/Drd2/Lrrk2/Chrm4/Penk/Htr1b	4.27728e-11	1.24514e-08
M6	103	11	GO:0071869	biological_process	response to catecholamine	10	102	22277	Rgs9/Drd1/Adcy5/Gnal/Gnb5/Drd2/Lrrk2/Chrm4/Penk/Htr1b	4.27728e-11	1.24514e-08
M6	103	12	GO:0097447	cellular_component	dendritic tree	21	769	22277	Prkar2b/Map2k1/Bcr/Glra4/Adora2a/Akap5/Drd1/Alcam/Strn/Kcnab1/Ptpn5/Drd2/Lrrk2/Ppp1ca/Chrm4/Kcna4/Penk/Ppp1r2/Htr1b/Grik2/Ppp1r1b	4.31092e-11	1.24514e-08
M6	103	13	GO:0043005	cellular_component	neuron projection	29	1553	22277	Prkar2b/Map2k1/Bcr/Glra4/Adora2a/Akap5/Drd1/Alcam/Cpne5/Strn/Rgs2/Kcnab1/Ptpn5/Drd2/Rasgrp2/Lrrk2/Nexn/Ppp1ca/Chrm4/Kcna4/Gpr149/Penk/Ppp1r2/Htr1b/Grik2/Ppp1r1b/Tac1/Plppr1/Chrna10	4.80198e-11	1.28028e-08
M6	103	14	GO:0014075	biological_process	response to amine	8	50	22277	Adora2a/Rgs9/Drd1/Pde1b/Gnal/Rgs2/Drd2/Ppp1r1b	7.24341e-11	1.79326e-08
M6	103	15	GO:1903351	biological_process	cellular response to dopamine	9	82	22277	Rgs9/Drd1/Adcy5/Gnal/Gnb5/Drd2/Lrrk2/Chrm4/Htr1b	1.49844e-10	3.38312e-08
M6	103	16	GO:0043204	cellular_component	perikaryon	12	201	22277	Map2k1/Glra4/Pde10a/Cpne5/Kcnab1/Ptpn5/Drd2/Lrrk2/Ppp1ca/Penk/Grik2/Chrna10	1.56174e-10	3.38312e-08
M6	103	17	GO:1903350	biological_process	response to dopamine	9	83	22277	Rgs9/Drd1/Adcy5/Gnal/Gnb5/Drd2/Lrrk2/Chrm4/Htr1b	1.6743e-10	3.4136e-08
M6	103	18	GO:0007212	biological_process	dopamine receptor signaling pathway	7	37	22277	Rgs9/Drd1/Adcy5/Gnal/Gnb5/Drd2/Lrrk2	3.37465e-10	6.49808e-08
M6	103	19	GO:0030054	cellular_component	cell junction	32	2059	22277	Prkar2b/Map2k1/Bcr/Glra4/Adora2a/Rgs9/Akap5/Drd1/Mctp1/Strn/Pdyn/Ptpn5/Gnb5/Drd2/Rasgrp2/Rasd2/Lrrk2/Camk4/Nexn/Ppp1ca/Chrm4/Kcna4/Sh2d5/Penk/Ppp1r2/Htr1b/Actn2/Phactr1/Grik2/Ppp1r1b/Tac1/Chrna10	4.07027e-10	7.42503e-08
M6	103	20	GO:0007268	biological_process	chemical synaptic transmission	19	705	22277	Prkar2b/Bcr/Glra4/Adora2a/Akap5/Drd1/Mctp1/Gnal/Pdyn/Ptpn5/Drd2/Rasd2/Lrrk2/Chrm4/Penk/Htr1b/Grik2/Tac1/Chrna10	5.14476e-10	8.4913e-08
M6	103	21	GO:0098916	biological_process	anterograde trans-synaptic signaling	19	705	22277	Prkar2b/Bcr/Glra4/Adora2a/Akap5/Drd1/Mctp1/Gnal/Pdyn/Ptpn5/Drd2/Rasd2/Lrrk2/Chrm4/Penk/Htr1b/Grik2/Tac1/Chrna10	5.14476e-10	8.4913e-08
M6	103	22	GO:0098978	cellular_component	glutamatergic synapse	16	474	22277	Prkar2b/Map2k1/Bcr/Adora2a/Rgs9/Akap5/Drd1/Drd2/Lrrk2/Camk4/Ppp1ca/Chrm4/Kcna4/Actn2/Grik2/Ppp1r1b	5.64171e-10	8.88825e-08
M6	103	23	GO:0099537	biological_process	trans-synaptic signaling	19	713	22277	Prkar2b/Bcr/Glra4/Adora2a/Akap5/Drd1/Mctp1/Gnal/Pdyn/Ptpn5/Drd2/Rasd2/Lrrk2/Chrm4/Penk/Htr1b/Grik2/Tac1/Chrna10	6.20743e-10	9.35433e-08
M6	103	24	GO:0071870	biological_process	cellular response to catecholamine stimulus	9	97	22277	Rgs9/Drd1/Adcy5/Gnal/Gnb5/Drd2/Lrrk2/Chrm4/Htr1b	6.90195e-10	9.56886e-08
M6	103	25	GO:0071868	biological_process	cellular response to monoamine stimulus	9	97	22277	Rgs9/Drd1/Adcy5/Gnal/Gnb5/Drd2/Lrrk2/Chrm4/Htr1b	6.90195e-10	9.56886e-08
M6	103	26	GO:0120025	cellular_component	plasma membrane bounded cell projection	34	2399	22277	Prkar2b/Map2k1/Bcr/Glra4/Adora2a/Akap5/Drd1/Alcam/Adcy5/Cpne5/Strn/Rgs2/Kcnab1/Ptpn5/Gpr83/Drd2/Rasgrp2/Lrrk2/Nexn/Ppp1ca/Chrm4/Crocc/Kcna4/Gpr149/Penk/Ppp1r2/Htr1b/Actn2/Grik2/Ppp1r1b/Tac1/Plppr1/Chrna10/Gpr88	1.08616e-09	1.44794e-07
M6	103	27	GO:0099536	biological_process	synaptic signaling	19	744	22277	Prkar2b/Bcr/Glra4/Adora2a/Akap5/Drd1/Mctp1/Gnal/Pdyn/Ptpn5/Drd2/Rasd2/Lrrk2/Chrm4/Penk/Htr1b/Grik2/Tac1/Chrna10	1.25609e-09	1.61245e-07
M6	103	28	GO:0042995	cellular_component	cell projection	34	2493	22277	Prkar2b/Map2k1/Bcr/Glra4/Adora2a/Akap5/Drd1/Alcam/Adcy5/Cpne5/Strn/Rgs2/Kcnab1/Ptpn5/Gpr83/Drd2/Rasgrp2/Lrrk2/Nexn/Ppp1ca/Chrm4/Crocc/Kcna4/Gpr149/Penk/Ppp1r2/Htr1b/Actn2/Grik2/Ppp1r1b/Tac1/Plppr1/Chrna10/Gpr88	2.95681e-09	3.6601e-07
M6	103	29	GO:0007188	biological_process	adenylate cyclase-modulating G protein-coupled receptor signaling pathway	11	222	22277	Adora2a/Akap5/Drd1/Adcy5/Pde10a/Gnal/Rgs2/Drd2/Chrm4/Gpr6/Htr1b	6.71127e-09	8.02112e-07
M6	103	30	GO:0030424	cellular_component	axon	18	773	22277	Map2k1/Bcr/Adora2a/Drd1/Alcam/Kcnab1/Ptpn5/Drd2/Lrrk2/Nexn/Chrm4/Kcna4/Penk/Ppp1r2/Htr1b/Grik2/Tac1/Chrna10	1.51048e-08	1.74511e-06
M6	103	31	GO:0097060	cellular_component	synaptic membrane	14	445	22277	Glra4/Adora2a/Rgs9/Akap5/Drd1/Strn/Ptpn5/Drd2/Chrm4/Kcna4/Htr1b/Actn2/Grik2/Chrna10	1.79226e-08	2.00386e-06
M6	103	32	GO:0021756	biological_process	striatum development	5	21	22277	Rarb/Drd1/Foxp1/Drd2/Lrrk2	3.67566e-08	3.9812e-06
M6	103	33	GO:0098772	molecular_function	molecular function regulator activity	27	1857	22277	Prkar2b/Tbc1d8/Map2k1/Arpp19/Bcr/Rgs9/Ntn1/Rgs2/Pdyn/Kcnab1/Lrpap1/Tgfa/Gnb5/Rasgrp2/Lrrk2/Chrm4/Elmod1/Ccno/Penk/Ppp1r2/Clec12a/Spock3/Phactr1/Sh3rf2/Serpina9/Ppp1r1b/Tac1	5.69101e-08	5.97728e-06
M6	103	34	GO:0043197	cellular_component	dendritic spine	10	216	22277	Prkar2b/Bcr/Akap5/Drd1/Strn/Drd2/Ppp1ca/Kcna4/Ppp1r2/Ppp1r1b	6.41436e-08	6.53888e-06
M6	103	35	GO:0044309	cellular_component	neuron spine	10	221	22277	Prkar2b/Bcr/Akap5/Drd1/Strn/Drd2/Ppp1ca/Kcna4/Ppp1r2/Ppp1r1b	7.95013e-08	7.8729e-06
M6	103	36	GO:0098984	cellular_component	neuron to neuron synapse	13	426	22277	Map2k1/Bcr/Adora2a/Rgs9/Akap5/Strn/Drd2/Chrm4/Kcna4/Sh2d5/Penk/Actn2/Grik2	8.57955e-08	8.2602e-06
M6	103	37	GO:0099572	cellular_component	postsynaptic specialization	13	429	22277	Map2k1/Bcr/Glra4/Adora2a/Rgs9/Akap5/Strn/Drd2/Chrm4/Sh2d5/Actn2/Grik2/Chrna10	9.30487e-08	8.7164e-06
M6	103	38	GO:0021544	biological_process	subpallium development	5	27	22277	Rarb/Drd1/Foxp1/Drd2/Lrrk2	1.42648e-07	1.3011e-05
M6	103	39	GO:0050790	biological_process	regulation of catalytic activity	29	2211	22277	Prkar2b/Tbc1d8/Map2k1/Arpp19/Bcr/Adora2a/Osbpl8/Rgs9/Akap5/Drd1/Cd4/Gnal/Rgs2/Tgfa/Ptpn5/Gnb5/Drd2/Rasgrp2/Lrrk2/Chrm4/Elmod1/Ccno/Ppp1r2/Gng7/Spock3/Phactr1/Sh3rf2/Serpina9/Ppp1r1b	1.49013e-07	1.32431e-05
M6	103	40	GO:1900273	biological_process	positive regulation of long-term synaptic potentiation	5	29	22277	Adora2a/Akap5/Drd1/Ptpn5/Drd2	2.08304e-07	1.80495e-05
M6	103	41	GO:0045211	cellular_component	postsynaptic membrane	11	315	22277	Glra4/Adora2a/Rgs9/Drd1/Strn/Drd2/Chrm4/Kcna4/Actn2/Grik2/Chrna10	2.38352e-07	2.01495e-05
M6	103	42	GO:0030234	molecular_function	enzyme regulator activity	20	1160	22277	Prkar2b/Tbc1d8/Map2k1/Arpp19/Bcr/Rgs9/Rgs2/Tgfa/Gnb5/Rasgrp2/Lrrk2/Chrm4/Elmod1/Ccno/Ppp1r2/Spock3/Phactr1/Sh3rf2/Serpina9/Ppp1r1b	3.03256e-07	2.50258e-05
M6	103	43	GO:0032279	cellular_component	asymmetric synapse	12	399	22277	Map2k1/Bcr/Adora2a/Rgs9/Akap5/Strn/Drd2/Chrm4/Kcna4/Sh2d5/Actn2/Grik2	3.25956e-07	2.62736e-05
M6	103	44	GO:0010243	biological_process	response to organonitrogen compound	19	1060	22277	Prkar2b/Glra4/Adora2a/Osbpl8/Rgs9/Drd1/Pde1b/Tomm70a/Adcy5/Gnal/Rgs2/Gnb5/Drd2/Lrrk2/Chrm4/Penk/Htr1b/Actn2/Ppp1r1b	3.49097e-07	2.74993e-05
M6	103	45	GO:0033555	biological_process	multicellular organismal response to stress	7	100	22277	Drd1/Ido1/Asic4/Penk/Gng7/Grik2/Tac1	4.13666e-07	3.18615e-05
M6	103	46	GO:0030594	molecular_function	neurotransmitter receptor activity	7	104	22277	Glra4/Drd1/Drd2/Chrm4/Htr1b/Grik2/Chrna10	5.4075e-07	4.02975e-05
M6	103	47	GO:0050804	biological_process	modulation of chemical synaptic transmission	13	501	22277	Prkar2b/Bcr/Adora2a/Akap5/Drd1/Mctp1/Gnal/Ptpn5/Drd2/Lrrk2/Htr1b/Grik2/Tac1	5.46447e-07	4.02975e-05
M6	103	48	GO:0099177	biological_process	regulation of trans-synaptic signaling	13	502	22277	Prkar2b/Bcr/Adora2a/Akap5/Drd1/Mctp1/Gnal/Ptpn5/Drd2/Lrrk2/Htr1b/Grik2/Tac1	5.58848e-07	4.03535e-05
M6	103	49	GO:0031279	biological_process	regulation of cyclase activity	6	67	22277	Akap5/Drd1/Gnal/Rgs2/Drd2/Gng7	6.69758e-07	4.73751e-05
M6	103	50	GO:0051049	biological_process	regulation of transport	25	1840	22277	Map2k1/Bcr/Adora2a/Osbpl8/Rgs9/Akap5/Drd1/Mctp1/Slmap/Tomm70a/Adcy5/Cd4/Rgs2/Kcnab1/Lrpap1/Ptpn5/Gnb5/Drd2/Kcnh4/Lrrk2/Kcna4/Htr1b/Slc35d3/Actn2/Tac1	7.15904e-07	4.89524e-05
M6	103	51	GO:0044092	biological_process	negative regulation of molecular function	19	1112	22277	Prkar2b/Arpp19/Adora2a/Akap5/Drd1/Rgs2/Kcnab1/Lrpap1/Ptpn5/Gnb5/Drd2/Lrrk2/Ppp1r2/Actn2/Spock3/Phactr1/Sh3rf2/Serpina9/Ppp1r1b	7.20303e-07	4.89524e-05
M6	103	52	GO:0031400	biological_process	negative regulation of protein modification process	13	520	22277	Prkar2b/Arpp19/Adora2a/Drd1/Ivns1abp/Rgs2/Ptpn5/Drd2/Rasd2/Lrrk2/Pmepa1/Sh3rf2/Ppp1r1b	8.2961e-07	5.52967e-05
M6	103	53	GO:0007186	biological_process	G protein-coupled receptor signaling pathway	25	1875	22277	Glra4/Adora2a/Rgs9/Akap5/Drd1/Adcy5/Pde10a/Gnal/Rgs2/Pdyn/Gpr83/Gnb5/Drd2/Chrm4/Gpr149/Penk/Gpr6/Gng7/Htr1b/Actn2/Or2y1g/Tac1/Gpr88/Or12e10/Gpr52	1.01344e-06	6.62753e-05
M6	103	54	GO:0007193	biological_process	adenylate cyclase-inhibiting G protein-coupled receptor signaling pathway	6	73	22277	Akap5/Adcy5/Rgs2/Drd2/Chrm4/Htr1b	1.11718e-06	7.14881e-05
M6	103	55	GO:0043279	biological_process	response to alkaloid	7	116	22277	Adora2a/Drd1/Gnal/Drd2/Penk/Htr1b/Ppp1r1b	1.1344e-06	7.14881e-05
M6	103	56	GO:1901698	biological_process	response to nitrogen compound	19	1157	22277	Prkar2b/Glra4/Adora2a/Osbpl8/Rgs9/Drd1/Pde1b/Tomm70a/Adcy5/Gnal/Rgs2/Gnb5/Drd2/Lrrk2/Chrm4/Penk/Htr1b/Actn2/Ppp1r1b	1.30243e-06	8.06112e-05
M6	103	57	GO:0004864	molecular_function	protein phosphatase inhibitor activity	5	42	22277	Arpp19/Ppp1r2/Phactr1/Sh3rf2/Ppp1r1b	1.42268e-06	8.65091e-05
M6	103	58	GO:0042391	biological_process	regulation of membrane potential	12	461	22277	Glra4/Adora2a/Drd1/Slmap/Foxp1/Kcnh4/Lrrk2/Actn2/Grik2/Tac1/Chrna10/Gpr88	1.49027e-06	8.90563e-05
M6	103	59	GO:0051966	biological_process	regulation of synaptic transmission, glutamatergic	6	78	22277	Adora2a/Drd1/Drd2/Lrrk2/Htr1b/Grik2	1.65451e-06	9.71953e-05
M6	103	60	GO:0043086	biological_process	negative regulation of catalytic activity	15	750	22277	Prkar2b/Arpp19/Adora2a/Akap5/Drd1/Rgs2/Ptpn5/Drd2/Lrrk2/Ppp1r2/Spock3/Phactr1/Sh3rf2/Serpina9/Ppp1r1b	1.834e-06	0.000105944
M6	103	61	GO:0014069	cellular_component	postsynaptic density	11	392	22277	Map2k1/Bcr/Adora2a/Rgs9/Akap5/Strn/Drd2/Chrm4/Sh2d5/Actn2/Grik2	2.0405e-06	0.000115941
M6	103	62	GO:0050805	biological_process	negative regulation of synaptic transmission	6	82	22277	Drd1/Gnal/Drd2/Lrrk2/Htr1b/Grik2	2.22217e-06	0.000124227
M6	103	63	GO:0019212	molecular_function	phosphatase inhibitor activity	5	47	22277	Arpp19/Ppp1r2/Phactr1/Sh3rf2/Ppp1r1b	2.51884e-06	0.000138576
M6	103	64	GO:0014070	biological_process	response to organic cyclic compound	17	988	22277	Prkar2b/Map2k1/Adora2a/Rgs9/Drd1/Tomm70a/Adcy5/Gnal/Foxp1/Gpr83/Gnb5/Drd2/Lrrk2/Chrm4/Penk/Htr1b/Ppp1r1b	2.73109e-06	0.000147906
M6	103	65	GO:0045761	biological_process	regulation of adenylate cyclase activity	5	48	22277	Akap5/Drd1/Gnal/Drd2/Gng7	2.80145e-06	0.000149382
M6	103	66	GO:0034765	biological_process	regulation of ion transmembrane transport	12	502	22277	Rgs9/Akap5/Drd1/Slmap/Cd4/Rgs2/Kcnab1/Gnb5/Drd2/Kcnh4/Kcna4/Actn2	3.58635e-06	0.000186166
M6	103	67	GO:0034762	biological_process	regulation of transmembrane transport	13	594	22277	Osbpl8/Rgs9/Akap5/Drd1/Slmap/Cd4/Rgs2/Kcnab1/Gnb5/Drd2/Kcnh4/Kcna4/Actn2	3.59872e-06	0.000186166
M6	103	68	GO:0001662	biological_process	behavioral fear response	5	51	22277	Drd1/Asic4/Penk/Gng7/Grik2	3.80123e-06	0.000193751
M6	103	69	GO:0002209	biological_process	behavioral defense response	5	52	22277	Drd1/Asic4/Penk/Gng7/Grik2	4.19024e-06	0.000210484
M6	103	70	GO:0007189	biological_process	adenylate cyclase-activating G protein-coupled receptor signaling pathway	7	142	22277	Adora2a/Drd1/Adcy5/Pde10a/Gnal/Drd2/Gpr6	4.38463e-06	0.000217102
M6	103	71	GO:0007267	biological_process	cell-cell signaling	21	1510	22277	Prkar2b/Bcr/Glra4/Adora2a/Akap5/Drd1/Mctp1/Adcy5/Strn/Gnal/Pdyn/Ptpn5/Drd2/Rasd2/Lrrk2/Chrm4/Penk/Htr1b/Grik2/Tac1/Chrna10	4.67003e-06	0.000227976
M6	103	72	GO:0032879	biological_process	regulation of localization	26	2183	22277	Map2k1/Bcr/Adora2a/Osbpl8/Rgs9/Akap5/Drd1/Mctp1/Slmap/Tomm70a/Adcy5/Cd4/Rgs2/Kcnab1/Lrpap1/Ptpn5/Gnb5/Drd2/Kcnh4/Lrrk2/Crocc/Kcna4/Htr1b/Slc35d3/Actn2/Tac1	4.79142e-06	0.000230654
M6	103	73	GO:1900271	biological_process	regulation of long-term synaptic potentiation	5	54	22277	Adora2a/Akap5/Drd1/Ptpn5/Drd2	5.06164e-06	0.000234883
M6	103	74	GO:0098793	cellular_component	presynapse	13	613	22277	Adora2a/Drd1/Mctp1/Ptpn5/Gnb5/Drd2/Lrrk2/Ppp1ca/Chrm4/Kcna4/Penk/Htr1b/Grik2	5.06195e-06	0.000234883
M6	103	75	GO:0050890	biological_process	cognition	10	349	22277	Prkar2b/Drd1/Pde1b/Kcnab1/Drd2/Camk4/Gpr155/Ppp1r1b/Tac1/Gpr88	5.08259e-06	0.000234883
M6	103	76	GO:0040012	biological_process	regulation of locomotion	17	1041	22277	Map2k1/Bcr/Adora2a/Osbpl8/Ntn1/Gcnt2/Drd1/Mctp1/Foxp1/Drd2/Lrrk2/Nexn/Chrm4/Phactr1/Dach1/Sh3rf2/Tac1	5.47817e-06	0.000249834
M6	103	77	GO:0043269	biological_process	regulation of ion transport	14	719	22277	Adora2a/Rgs9/Akap5/Drd1/Slmap/Cd4/Rgs2/Kcnab1/Gnb5/Drd2/Kcnh4/Kcna4/Htr1b/Actn2	5.68037e-06	0.000255691
M6	103	78	GO:0005887	cellular_component	integral component of plasma membrane	20	1413	22277	Glra4/Adora2a/Drd1/Alcam/Adcy5/Cd4/Kcnab1/Gpr83/Drd2/Asic4/Kcnh4/Chrm4/Kcna4/Gpr149/Htr1b/Grik2/Plppr1/Chrna10/Gpr88/Gpr52	6.32079e-06	0.00028087
M6	103	79	GO:0042596	biological_process	fear response	5	57	22277	Drd1/Asic4/Penk/Gng7/Grik2	6.62832e-06	0.000290807
M6	103	80	GO:0099699	cellular_component	integral component of synaptic membrane	8	214	22277	Glra4/Adora2a/Drd1/Drd2/Chrm4/Kcna4/Htr1b/Chrna10	6.91974e-06	0.000299798
M6	103	81	GO:0071417	biological_process	cellular response to organonitrogen compound	13	634	22277	Osbpl8/Rgs9/Drd1/Adcy5/Gnal/Gnb5/Drd2/Lrrk2/Chrm4/Penk/Htr1b/Actn2/Ppp1r1b	7.27192e-06	0.000311166
M6	103	82	GO:0034220	biological_process	ion transmembrane transport	17	1090	22277	Glra4/Rgs9/Akap5/Drd1/Slmap/Cd4/Rgs2/Kcnab1/Gnb5/Drd2/Asic4/Kcnh4/Kcna4/Slc35d3/Actn2/Grik2/Chrna10	1.00153e-05	0.000423328
M6	103	83	GO:0007218	biological_process	neuropeptide signaling pathway	6	107	22277	Glra4/Pdyn/Gpr83/Gpr149/Penk/Tac1	1.04488e-05	0.000436332
M6	103	84	GO:0099055	cellular_component	integral component of postsynaptic membrane	7	163	22277	Glra4/Adora2a/Drd1/Drd2/Chrm4/Kcna4/Chrna10	1.08493e-05	0.000441591
M6	103	85	GO:0099056	cellular_component	integral component of presynaptic membrane	6	108	22277	Adora2a/Drd1/Drd2/Chrm4/Kcna4/Htr1b	1.10223e-05	0.000441591
M6	103	86	GO:0035249	biological_process	synaptic transmission, glutamatergic	6	108	22277	Adora2a/Drd1/Drd2/Lrrk2/Htr1b/Grik2	1.10223e-05	0.000441591
M6	103	87	GO:0007191	biological_process	adenylate cyclase-activating dopamine receptor signaling pathway	3	10	22277	Drd1/Adcy5/Gnal	1.12507e-05	0.000441591
M6	103	88	GO:0009719	biological_process	response to endogenous stimulus	21	1599	22277	Map2k1/Rarb/Osbpl8/Rgs9/Gcnt2/Drd1/Tomm70a/Adcy5/Gnal/Foxp1/Gpr83/Gnb5/Drd2/Lrrk2/Pmepa1/Chrm4/Penk/Htr1b/Actn2/Ppp1r1b/Tac1	1.12616e-05	0.000441591
M6	103	89	GO:0007204	biological_process	positive regulation of cytosolic calcium ion concentration	8	229	22277	Akap5/Drd1/Adcy5/Cd4/Drd2/Gpr6/Tac1/Chrna10	1.13392e-05	0.000441591
M6	103	90	GO:0001963	biological_process	synaptic transmission, dopaminergic	4	31	22277	Adora2a/Drd1/Drd2/Rasd2	1.23188e-05	0.00047441
M6	103	91	GO:0098960	molecular_function	postsynaptic neurotransmitter receptor activity	5	65	22277	Drd1/Drd2/Chrm4/Grik2/Chrna10	1.26984e-05	0.000477163
M6	103	92	GO:0051339	biological_process	regulation of lyase activity	5	65	22277	Akap5/Drd1/Gnal/Drd2/Gng7	1.26984e-05	0.000477163
M6	103	93	GO:1904062	biological_process	regulation of cation transmembrane transport	10	388	22277	Rgs9/Akap5/Drd1/Slmap/Cd4/Rgs2/Kcnab1/Gnb5/Drd2/Actn2	1.28033e-05	0.000477163
M6	103	94	GO:0004857	molecular_function	enzyme inhibitor activity	10	389	22277	Prkar2b/Arpp19/Rgs2/Lrrk2/Ppp1r2/Spock3/Phactr1/Sh3rf2/Serpina9/Ppp1r1b	1.30911e-05	0.0004827
M6	103	95	GO:0099240	cellular_component	intrinsic component of synaptic membrane	8	234	22277	Glra4/Adora2a/Drd1/Drd2/Chrm4/Kcna4/Htr1b/Chrna10	1.32604e-05	0.000483794
M6	103	96	GO:0031226	cellular_component	intrinsic component of plasma membrane	20	1493	22277	Glra4/Adora2a/Drd1/Alcam/Adcy5/Cd4/Kcnab1/Gpr83/Drd2/Asic4/Kcnh4/Chrm4/Kcna4/Gpr149/Htr1b/Grik2/Plppr1/Chrna10/Gpr88/Gpr52	1.42154e-05	0.000513234
M6	103	97	GO:0051051	biological_process	negative regulation of transport	11	482	22277	Bcr/Akap5/Mctp1/Rgs2/Kcnab1/Lrpap1/Gnb5/Drd2/Lrrk2/Htr1b/Actn2	1.44429e-05	0.000516074
M6	103	98	GO:0055085	biological_process	transmembrane transport	20	1497	22277	Bcr/Glra4/Osbpl8/Rgs9/Akap5/Drd1/Slmap/Cd4/Rgs2/Kcnab1/Gnb5/Drd2/Asic4/Kcnh4/Gpr155/Kcna4/Slc35d3/Actn2/Grik2/Chrna10	1.47796e-05	0.000518636
M6	103	99	GO:0043271	biological_process	negative regulation of ion transport	7	171	22277	Akap5/Rgs2/Kcnab1/Gnb5/Drd2/Htr1b/Actn2	1.48139e-05	0.000518636
M6	103	100	GO:0009416	biological_process	response to light stimulus	9	314	22277	Rgs9/Drd1/Pde1b/Gnb5/Drd2/Ppp1ca/Ppp1r1b/Gpr88/Gpr52	1.54024e-05	0.000533847
M6	103	101	GO:0098936	cellular_component	intrinsic component of postsynaptic membrane	7	173	22277	Glra4/Adora2a/Drd1/Drd2/Chrm4/Kcna4/Chrna10	1.59729e-05	0.000548138
M6	103	102	GO:0060627	biological_process	regulation of vesicle-mediated transport	12	584	22277	Map2k1/Bcr/Adora2a/Akap5/Drd1/Mctp1/Lrpap1/Ptpn5/Drd2/Lrrk2/Htr1b/Actn2	1.64282e-05	0.000553444
M6	103	103	GO:0019903	molecular_function	protein phosphatase binding	7	174	22277	Arpp19/Akap5/Drd1/Strn/Ppp1ca/Phactr1/Sh3rf2	1.65799e-05	0.000553444
M6	103	104	GO:0007611	biological_process	learning or memory	9	317	22277	Prkar2b/Drd1/Pde1b/Kcnab1/Drd2/Camk4/Ppp1r1b/Tac1/Gpr88	1.66065e-05	0.000553444
M6	103	105	GO:0071407	biological_process	cellular response to organic cyclic compound	12	589	22277	Rgs9/Drd1/Adcy5/Gnal/Foxp1/Gnb5/Drd2/Lrrk2/Chrm4/Penk/Htr1b/Ppp1r1b	1.78716e-05	0.000589933
M6	103	106	GO:0043679	cellular_component	axon terminus	7	179	22277	Drd1/Drd2/Lrrk2/Chrm4/Penk/Htr1b/Grik2	1.99084e-05	0.000650967
M6	103	107	GO:0046928	biological_process	regulation of neurotransmitter secretion	6	120	22277	Adora2a/Drd1/Mctp1/Drd2/Lrrk2/Htr1b	2.0121e-05	0.000651476
M6	103	108	GO:1901699	biological_process	cellular response to nitrogen compound	13	699	22277	Osbpl8/Rgs9/Drd1/Adcy5/Gnal/Gnb5/Drd2/Lrrk2/Chrm4/Penk/Htr1b/Actn2/Ppp1r1b	2.04295e-05	0.000651476
M6	103	109	GO:0061052	biological_process	negative regulation of cell growth involved in cardiac muscle cell development	3	12	22277	Tomm70a/Rgs2/Foxp1	2.04879e-05	0.000651476
M6	103	110	GO:0098889	cellular_component	intrinsic component of presynaptic membrane	6	121	22277	Adora2a/Drd1/Drd2/Chrm4/Kcna4/Htr1b	2.10921e-05	0.000664593
M6	103	111	GO:0031399	biological_process	regulation of protein modification process	20	1542	22277	Prkar2b/Map2k1/Arpp19/Adora2a/Osbpl8/Akap5/Drd1/Ivns1abp/Cd4/Rgs2/Tgfa/Ptpn5/Drd2/Rasd2/Lrrk2/Pmepa1/Ccno/Ppp1r2/Sh3rf2/Ppp1r1b	2.26746e-05	0.000704007
M6	103	112	GO:2001257	biological_process	regulation of cation channel activity	7	183	22277	Rgs9/Akap5/Slmap/Kcnab1/Gnb5/Drd2/Actn2	2.29523e-05	0.000704007
M6	103	113	GO:0007612	biological_process	learning	7	183	22277	Prkar2b/Drd1/Pde1b/Drd2/Ppp1r1b/Tac1/Gpr88	2.29523e-05	0.000704007
M6	103	114	GO:0120036	biological_process	plasma membrane bounded cell projection organization	20	1551	22277	Map2k1/Adora2a/Ntn1/Akap5/Alcam/Cpne5/Strn/Rgs2/Ablim2/Foxp1/Ptpn5/Drd2/Lrrk2/Cdc42ep3/Nexn/Crocc/Ccno/Gprin3/Actn2/Phactr1	2.46485e-05	0.000749401
M6	103	115	GO:0051967	biological_process	negative regulation of synaptic transmission, glutamatergic	3	13	22277	Drd2/Htr1b/Grik2	2.65447e-05	0.000800034
M6	103	116	GO:0050806	biological_process	positive regulation of synaptic transmission	7	189	22277	Adora2a/Akap5/Drd1/Ptpn5/Drd2/Grik2/Tac1	2.82305e-05	0.000836298
M6	103	117	GO:0042734	cellular_component	presynaptic membrane	7	189	22277	Adora2a/Drd1/Drd2/Chrm4/Kcna4/Htr1b/Grik2	2.82305e-05	0.000836298
M6	103	118	GO:0010959	biological_process	regulation of metal ion transport	10	428	22277	Adora2a/Rgs9/Akap5/Drd1/Slmap/Cd4/Kcnab1/Gnb5/Drd2/Actn2	2.96493e-05	0.000870885
M6	103	119	GO:0032839	cellular_component	dendrite cytoplasm	4	39	22277	Map2k1/Kcnab1/Lrrk2/Grik2	3.13002e-05	0.000907166
M6	103	120	GO:0071495	biological_process	cellular response to endogenous stimulus	18	1317	22277	Rarb/Osbpl8/Rgs9/Gcnt2/Drd1/Adcy5/Gnal/Foxp1/Gnb5/Drd2/Lrrk2/Pmepa1/Chrm4/Penk/Htr1b/Actn2/Ppp1r1b/Tac1	3.14079e-05	0.000907166
M6	103	121	GO:0045859	biological_process	regulation of protein kinase activity	12	628	22277	Prkar2b/Map2k1/Adora2a/Osbpl8/Drd1/Cd4/Rgs2/Tgfa/Ptpn5/Drd2/Lrrk2/Ccno	3.34789e-05	0.000958991
M6	103	122	GO:0032228	biological_process	regulation of synaptic transmission, GABAergic	4	40	22277	Adora2a/Drd2/Htr1b/Tac1	3.46549e-05	0.000964946
M6	103	123	GO:0045936	biological_process	negative regulation of phosphate metabolic process	10	436	22277	Prkar2b/Arpp19/Adora2a/Drd1/Rgs2/Ptpn5/Drd2/Lrrk2/Pmepa1/Ppp1r1b	3.46777e-05	0.000964946
M6	103	124	GO:0010563	biological_process	negative regulation of phosphorus metabolic process	10	436	22277	Prkar2b/Arpp19/Adora2a/Drd1/Rgs2/Ptpn5/Drd2/Lrrk2/Pmepa1/Ppp1r1b	3.46777e-05	0.000964946
M6	103	125	GO:0030030	biological_process	cell projection organization	20	1589	22277	Map2k1/Adora2a/Ntn1/Akap5/Alcam/Cpne5/Strn/Rgs2/Ablim2/Foxp1/Ptpn5/Drd2/Lrrk2/Cdc42ep3/Nexn/Crocc/Ccno/Gprin3/Actn2/Phactr1	3.48004e-05	0.000964946
M6	103	126	GO:2000300	biological_process	regulation of synaptic vesicle exocytosis	5	81	22277	Adora2a/Drd1/Drd2/Lrrk2/Htr1b	3.71515e-05	0.00102196
M6	103	127	GO:0051588	biological_process	regulation of neurotransmitter transport	6	134	22277	Adora2a/Drd1/Mctp1/Drd2/Lrrk2/Htr1b	3.75326e-05	0.00102431
M6	103	128	GO:0040011	biological_process	locomotion	18	1339	22277	Map2k1/Bcr/Adora2a/Osbpl8/Ntn1/Gcnt2/Drd1/Mctp1/Alcam/Foxp1/Drd2/Lrrk2/Nexn/Chrm4/Phactr1/Dach1/Sh3rf2/Tac1	3.90292e-05	0.00104589
M6	103	129	GO:0035556	biological_process	intracellular signal transduction	26	2458	22277	Map2k1/Bcr/Pde7b/Osbpl8/Rgs9/Ntn1/Akap5/Gcnt2/Drd1/Adcy5/Ivns1abp/Cd4/Pde10a/Rgs2/Tgfa/Ptpn5/Drd2/Rasgrp2/Rasd2/Lrrk2/Cdc42ep3/Gpr155/Grik2/Sh3rf2/Ppp1r1b/Chrna10	3.91331e-05	0.00104589
M6	103	130	GO:0044306	cellular_component	neuron projection terminus	7	199	22277	Drd1/Drd2/Lrrk2/Chrm4/Penk/Htr1b/Grik2	3.92286e-05	0.00104589
M6	103	131	GO:0004115	molecular_function	3',5'-cyclic-AMP phosphodiesterase activity	3	15	22277	Pde7b/Pde1b/Pde10a	4.19468e-05	0.00110142
M6	103	132	GO:0035815	biological_process	positive regulation of renal sodium excretion	3	15	22277	Adora2a/Drd2/Tac1	4.19468e-05	0.00110142
M6	103	133	GO:0019888	molecular_function	protein phosphatase regulator activity	5	84	22277	Arpp19/Ppp1r2/Phactr1/Sh3rf2/Ppp1r1b	4.42767e-05	0.00115138
M6	103	134	GO:0098562	cellular_component	cytoplasmic side of membrane	7	203	22277	Akap5/Gnal/Rgs2/Kcnab1/Gnb5/Lrrk2/Gng7	4.45137e-05	0.00115138
M6	103	135	GO:0009314	biological_process	response to radiation	10	451	22277	Rgs9/Drd1/Pde1b/Gnb5/Drd2/Ppp1ca/Penk/Ppp1r1b/Gpr88/Gpr52	4.6093e-05	0.0011834
M6	103	136	GO:1990603	biological_process	dark adaptation	2	3	22277	Rgs9/Gnb5	6.33213e-05	0.00159037
M6	103	137	GO:0071485	biological_process	cellular response to absence of light	2	3	22277	Rgs9/Gnb5	6.33213e-05	0.00159037
M6	103	138	GO:0009646	biological_process	response to absence of light	2	3	22277	Rgs9/Gnb5	6.33213e-05	0.00159037
M6	103	139	GO:0001508	biological_process	action potential	6	148	22277	Drd1/Slmap/Foxp1/Grik2/Tac1/Gpr88	6.53829e-05	0.00163034
M6	103	140	GO:0019220	biological_process	regulation of phosphate metabolic process	18	1396	22277	Prkar2b/Map2k1/Arpp19/Adora2a/Osbpl8/Akap5/Drd1/Cd4/Rgs2/Tgfa/Ptpn5/Drd2/Lrrk2/Pmepa1/Ccno/Ppp1r2/Phactr1/Ppp1r1b	6.69848e-05	0.00165835
M6	103	141	GO:0051174	biological_process	regulation of phosphorus metabolic process	18	1397	22277	Prkar2b/Map2k1/Arpp19/Adora2a/Osbpl8/Akap5/Drd1/Cd4/Rgs2/Tgfa/Ptpn5/Drd2/Lrrk2/Pmepa1/Ccno/Ppp1r2/Phactr1/Ppp1r1b	6.76036e-05	0.0016618
M6	103	142	GO:0050795	biological_process	regulation of behavior	5	93	22277	Adora2a/Drd1/Drd2/Penk/Htr1b	7.21273e-05	0.00176051
M6	103	143	GO:0048148	biological_process	behavioral response to cocaine	3	18	22277	Drd1/Drd2/Ppp1r1b	7.44723e-05	0.00180504
M6	103	144	GO:0019902	molecular_function	phosphatase binding	7	221	22277	Arpp19/Akap5/Drd1/Strn/Ppp1ca/Phactr1/Sh3rf2	7.60528e-05	0.00183055
M6	103	145	GO:0048167	biological_process	regulation of synaptic plasticity	7	222	22277	Adora2a/Akap5/Drd1/Gnal/Ptpn5/Drd2/Grik2	7.82344e-05	0.00187007
M6	103	146	GO:0006811	biological_process	ion transport	19	1561	22277	Glra4/Adora2a/Rgs9/Akap5/Drd1/Slmap/Cd4/Rgs2/Kcnab1/Gnb5/Drd2/Asic4/Kcnh4/Kcna4/Htr1b/Slc35d3/Actn2/Grik2/Chrna10	8.82594e-05	0.00209525
M6	103	147	GO:1904063	biological_process	negative regulation of cation transmembrane transport	5	100	22277	Rgs2/Kcnab1/Gnb5/Drd2/Actn2	0.000101851	0.00240146
M6	103	148	GO:0030334	biological_process	regulation of cell migration	14	936	22277	Map2k1/Bcr/Osbpl8/Ntn1/Gcnt2/Drd1/Mctp1/Foxp1/Drd2/Nexn/Phactr1/Dach1/Sh3rf2/Tac1	0.000102914	0.00241014
M6	103	149	GO:0005096	molecular_function	GTPase activator activity	7	234	22277	Tbc1d8/Bcr/Rgs9/Rgs2/Gnb5/Lrrk2/Elmod1	0.000108644	0.00252724
M6	103	150	GO:0019208	molecular_function	phosphatase regulator activity	5	102	22277	Arpp19/Ppp1r2/Phactr1/Sh3rf2/Ppp1r1b	0.00011186	0.00258434
M6	103	151	GO:0031175	biological_process	neuron projection development	15	1066	22277	Map2k1/Adora2a/Ntn1/Akap5/Alcam/Cpne5/Strn/Rgs2/Foxp1/Ptpn5/Drd2/Lrrk2/Nexn/Gprin3/Phactr1	0.00011259	0.00258434
M6	103	152	GO:0051248	biological_process	negative regulation of protein metabolic process	15	1067	22277	Prkar2b/Arpp19/Adora2a/Drd1/Ivns1abp/Rgs2/Ptpn5/Drd2/Rasd2/Lrrk2/Pmepa1/Spock3/Sh3rf2/Serpina9/Ppp1r1b	0.000113761	0.00259406
M6	103	153	GO:0001505	biological_process	regulation of neurotransmitter levels	7	237	22277	Adora2a/Drd1/Mctp1/Pde1b/Drd2/Lrrk2/Htr1b	0.000117582	0.00266365
M6	103	154	GO:0098660	biological_process	inorganic ion transmembrane transport	13	831	22277	Glra4/Rgs9/Akap5/Drd1/Slmap/Cd4/Kcnab1/Gnb5/Drd2/Asic4/Kcnh4/Kcna4/Actn2	0.000119161	0.00268189
M6	103	155	GO:0010738	biological_process	regulation of protein kinase A signaling	3	21	22277	Akap5/Pde10a/Lrrk2	0.000120164	0.00268703
M6	103	156	GO:0098590	cellular_component	plasma membrane region	17	1330	22277	Glra4/Adora2a/Rgs9/Akap5/Drd1/Strn/Tgfa/Ptpn5/Drd2/Rasgrp2/Lrrk2/Chrm4/Kcna4/Htr1b/Actn2/Grik2/Chrna10	0.00012187	0.00270771
M6	103	157	GO:0001515	molecular_function	opioid peptide activity	2	4	22277	Pdyn/Penk	0.00012626	0.00275231
M6	103	158	GO:0036367	biological_process	light adaption	2	4	22277	Rgs9/Gnb5	0.00012626	0.00275231
M6	103	159	GO:0031750	molecular_function	D3 dopamine receptor binding	2	4	22277	Drd1/Ppp1r1b	0.00012626	0.00275231
M6	103	160	GO:0022836	molecular_function	gated channel activity	8	324	22277	Glra4/Kcnab1/Asic4/Kcnh4/Kcna4/Htr1b/Grik2/Chrna10	0.000131795	0.00285502
M6	103	161	GO:0060291	biological_process	long-term synaptic potentiation	5	106	22277	Adora2a/Akap5/Drd1/Ptpn5/Drd2	0.000134128	0.0028875
M6	103	162	GO:0048666	biological_process	neuron development	16	1212	22277	Map2k1/Adora2a/Ntn1/Akap5/Drd1/Alcam/Cpne5/Strn/Rgs2/Foxp1/Ptpn5/Drd2/Lrrk2/Nexn/Gprin3/Phactr1	0.000136612	0.00292283
M6	103	163	GO:0046058	biological_process	cAMP metabolic process	3	22	22277	Pde7b/Adcy5/Pde10a	0.000138671	0.00294866
M6	103	164	GO:1903305	biological_process	regulation of regulated secretory pathway	6	171	22277	Bcr/Adora2a/Drd1/Drd2/Lrrk2/Htr1b	0.000144819	0.00305823
M6	103	165	GO:0043549	biological_process	regulation of kinase activity	12	733	22277	Prkar2b/Map2k1/Adora2a/Osbpl8/Drd1/Cd4/Rgs2/Tgfa/Ptpn5/Drd2/Lrrk2/Ccno	0.000145588	0.00305823
M6	103	166	GO:0009898	cellular_component	cytoplasmic side of plasma membrane	6	173	22277	Akap5/Gnal/Rgs2/Kcnab1/Gnb5/Gng7	0.000154294	0.00322159
M6	103	167	GO:0034766	biological_process	negative regulation of ion transmembrane transport	5	110	22277	Rgs2/Kcnab1/Gnb5/Drd2/Actn2	0.000159644	0.00331332
M6	103	168	GO:0030695	molecular_function	GTPase regulator activity	9	427	22277	Tbc1d8/Bcr/Rgs9/Rgs2/Gnb5/Rasgrp2/Lrrk2/Chrm4/Elmod1	0.00016439	0.00337146
M6	103	169	GO:0060589	molecular_function	nucleoside-triphosphatase regulator activity	9	427	22277	Tbc1d8/Bcr/Rgs9/Rgs2/Gnb5/Rasgrp2/Lrrk2/Chrm4/Elmod1	0.00016439	0.00337146
M6	103	170	GO:0099643	biological_process	signal release from synapse	6	176	22277	Adora2a/Drd1/Mctp1/Drd2/Lrrk2/Htr1b	0.000169421	0.003434
M6	103	171	GO:0007269	biological_process	neurotransmitter secretion	6	176	22277	Adora2a/Drd1/Mctp1/Drd2/Lrrk2/Htr1b	0.000169421	0.003434
M6	103	172	GO:0042220	biological_process	response to cocaine	4	60	22277	Drd1/Drd2/Htr1b/Ppp1r1b	0.000172259	0.00345522
M6	103	173	GO:0001933	biological_process	negative regulation of protein phosphorylation	8	337	22277	Prkar2b/Adora2a/Drd1/Rgs2/Ptpn5/Drd2/Lrrk2/Pmepa1	0.000172462	0.00345522
M6	103	174	GO:0060079	biological_process	excitatory postsynaptic potential	5	112	22277	Glra4/Adora2a/Lrrk2/Grik2/Chrna10	0.000173715	0.00346032
M6	103	175	GO:0004114	molecular_function	3',5'-cyclic-nucleotide phosphodiesterase activity	3	24	22277	Pde7b/Pde1b/Pde10a	0.000181032	0.00358547
M6	103	176	GO:0051932	biological_process	synaptic transmission, GABAergic	4	61	22277	Adora2a/Drd2/Htr1b/Tac1	0.000183696	0.00361755
M6	103	177	GO:0051336	biological_process	regulation of hydrolase activity	14	991	22277	Tbc1d8/Map2k1/Bcr/Adora2a/Rgs2/Gnb5/Drd2/Rasgrp2/Lrrk2/Elmod1/Ppp1r2/Spock3/Serpina9/Ppp1r1b	0.000186625	0.00365448
M6	103	178	GO:2000145	biological_process	regulation of cell motility	14	993	22277	Map2k1/Bcr/Osbpl8/Ntn1/Gcnt2/Drd1/Mctp1/Foxp1/Drd2/Nexn/Phactr1/Dach1/Sh3rf2/Tac1	0.000190545	0.00370591
M6	103	179	GO:0050905	biological_process	neuromuscular process	6	180	22277	Bcr/Adora2a/Adcy5/Drd2/Penk/Gpr88	0.00019139	0.00370591
M6	103	180	GO:0008306	biological_process	associative learning	5	116	22277	Drd1/Pde1b/Drd2/Ppp1r1b/Tac1	0.000204681	0.00394125
M6	103	181	GO:0098662	biological_process	inorganic cation transmembrane transport	12	762	22277	Rgs9/Akap5/Drd1/Slmap/Cd4/Kcnab1/Gnb5/Drd2/Asic4/Kcnh4/Kcna4/Actn2	0.000208336	0.00397354
M6	103	182	GO:0098655	biological_process	cation transmembrane transport	13	880	22277	Rgs9/Akap5/Drd1/Slmap/Cd4/Rgs2/Kcnab1/Gnb5/Drd2/Asic4/Kcnh4/Kcna4/Actn2	0.00020926	0.00397354
M6	103	183	GO:0004952	molecular_function	dopamine neurotransmitter receptor activity	2	5	22277	Drd1/Drd2	0.000209798	0.00397354
M6	103	184	GO:0051050	biological_process	positive regulation of transport	14	1007	22277	Bcr/Adora2a/Osbpl8/Rgs9/Akap5/Drd1/Tomm70a/Cd4/Ptpn5/Drd2/Lrrk2/Slc35d3/Actn2/Tac1	0.000220036	0.00414481
M6	103	185	GO:0035254	molecular_function	glutamate receptor binding	4	64	22277	Adora2a/Akap5/Ptpn5/Drd2	0.000221294	0.00414597
M6	103	186	GO:0030001	biological_process	metal ion transport	13	887	22277	Adora2a/Rgs9/Akap5/Drd1/Slmap/Cd4/Kcnab1/Gnb5/Drd2/Asic4/Kcnh4/Kcna4/Actn2	0.000226007	0.00421151
M6	103	187	GO:0035813	biological_process	regulation of renal sodium excretion	3	26	22277	Adora2a/Drd2/Tac1	0.000230994	0.00423611
M6	103	188	GO:0004112	molecular_function	cyclic-nucleotide phosphodiesterase activity	3	26	22277	Pde7b/Pde1b/Pde10a	0.000230994	0.00423611
M6	103	189	GO:0045187	biological_process	regulation of circadian sleep/wake cycle, sleep	3	26	22277	Adora2a/Drd1/Drd2	0.000230994	0.00423611
M6	103	190	GO:0050877	biological_process	nervous system process	22	2123	22277	Prkar2b/Bcr/Glra4/Adora2a/Rgs9/Drd1/Pde1b/Adcy5/Gnal/Kcnab1/Drd2/Lrrk2/Camk4/Gpr155/Penk/Grik2/Or2y1g/Ppp1r1b/Tac1/Chrna10/Gpr88/Or12e10	0.000238023	0.00434205
M6	103	191	GO:0099565	biological_process	chemical synaptic transmission, postsynaptic	5	120	22277	Glra4/Adora2a/Lrrk2/Grik2/Chrna10	0.000239688	0.00434951
M6	103	192	GO:1903169	biological_process	regulation of calcium ion transmembrane transport	6	188	22277	Rgs9/Akap5/Drd1/Cd4/Gnb5/Drd2	0.000242054	0.00436958
M6	103	193	GO:0048812	biological_process	neuron projection morphogenesis	11	663	22277	Map2k1/Adora2a/Ntn1/Akap5/Alcam/Cpne5/Foxp1/Drd2/Lrrk2/Nexn/Phactr1	0.00024923	0.00443024
M6	103	194	GO:0008542	biological_process	visual learning	4	66	22277	Drd1/Pde1b/Drd2/Ppp1r1b	0.000249249	0.00443024
M6	103	195	GO:0043198	cellular_component	dendritic shaft	4	66	22277	Prkar2b/Akap5/Drd1/Kcna4	0.000249249	0.00443024
M6	103	196	GO:0055022	biological_process	negative regulation of cardiac muscle tissue growth	3	27	22277	Tomm70a/Rgs2/Foxp1	0.000258997	0.00453376
M6	103	197	GO:0061117	biological_process	negative regulation of heart growth	3	27	22277	Tomm70a/Rgs2/Foxp1	0.000258997	0.00453376
M6	103	198	GO:0099092	cellular_component	postsynaptic density, intracellular component	3	27	22277	Bcr/Akap5/Actn2	0.000258997	0.00453376
M6	103	199	GO:0006470	biological_process	protein dephosphorylation	7	271	22277	Arpp19/Ptpn5/Drd2/Lrrk2/Ppp1ca/Ppp1r2/Ppp1r1b	0.000267525	0.00465951
M6	103	200	GO:0032412	biological_process	regulation of ion transmembrane transporter activity	7	274	22277	Rgs9/Akap5/Slmap/Kcnab1/Gnb5/Drd2/Actn2	0.00028597	0.00495586
M6	103	201	GO:0061050	biological_process	regulation of cell growth involved in cardiac muscle cell development	3	28	22277	Tomm70a/Rgs2/Foxp1	0.000289105	0.00496058
M6	103	202	GO:0035812	biological_process	renal sodium excretion	3	28	22277	Adora2a/Drd2/Tac1	0.000289105	0.00496058
M6	103	203	GO:0006812	biological_process	cation transport	15	1164	22277	Adora2a/Rgs9/Akap5/Drd1/Slmap/Cd4/Rgs2/Kcnab1/Gnb5/Drd2/Asic4/Kcnh4/Kcna4/Htr1b/Actn2	0.000292428	0.00499289
M6	103	204	GO:0007632	biological_process	visual behavior	4	69	22277	Drd1/Pde1b/Drd2/Ppp1r1b	0.000295818	0.00502601
M6	103	205	GO:0007631	biological_process	feeding behavior	5	126	22277	Adora2a/Drd1/Drd2/Htr1b/Dach1	0.000300516	0.00507443
M6	103	206	GO:0120039	biological_process	plasma membrane bounded cell projection morphogenesis	11	678	22277	Map2k1/Adora2a/Ntn1/Akap5/Alcam/Cpne5/Foxp1/Drd2/Lrrk2/Nexn/Phactr1	0.000301596	0.00507443
M6	103	207	GO:0031623	biological_process	receptor internalization	5	127	22277	Akap5/Lrpap1/Ptpn5/Drd2/Htr1b	0.000311695	0.0051182
M6	103	208	GO:0009582	biological_process	detection of abiotic stimulus	5	127	22277	Grik2/Tac1/Chrna10/Gpr88/Gpr52	0.000311695	0.0051182
M6	103	209	GO:0071484	biological_process	cellular response to light intensity	2	6	22277	Rgs9/Gnb5	0.000313746	0.0051182
M6	103	210	GO:0007195	biological_process	adenylate cyclase-inhibiting dopamine receptor signaling pathway	2	6	22277	Adcy5/Drd2	0.000313746	0.0051182
M6	103	211	GO:0042321	biological_process	negative regulation of circadian sleep/wake cycle, sleep	2	6	22277	Drd1/Drd2	0.000313746	0.0051182
M6	103	212	GO:0021853	biological_process	cerebral cortex GABAergic interneuron migration	2	6	22277	Drd1/Drd2	0.000313746	0.0051182
M6	103	213	GO:0009628	biological_process	response to abiotic stimulus	15	1172	22277	Map2k1/Rgs9/Drd1/Pde1b/Gnb5/Drd2/Ppp1ca/Penk/Htr1b/Grik2/Ppp1r1b/Tac1/Chrna10/Gpr88/Gpr52	0.000314535	0.0051182
M6	103	214	GO:1901700	biological_process	response to oxygen-containing compound	19	1725	22277	Bcr/Glra4/Osbpl8/Rgs9/Drd1/Tomm70a/Adcy5/Gnal/Rgs2/Foxp1/Ido1/Gnb5/Drd2/Lrrk2/Chrm4/Penk/Htr1b/Actn2/Ppp1r1b	0.000320561	0.00517478
M6	103	215	GO:0048858	biological_process	cell projection morphogenesis	11	683	22277	Map2k1/Adora2a/Ntn1/Akap5/Alcam/Cpne5/Foxp1/Drd2/Lrrk2/Nexn/Phactr1	0.000320998	0.00517478
M6	103	216	GO:0009581	biological_process	detection of external stimulus	5	128	22277	Grik2/Tac1/Chrna10/Gpr88/Gpr52	0.000323187	0.00518596
M6	103	217	GO:0051924	biological_process	regulation of calcium ion transport	7	280	22277	Adora2a/Rgs9/Akap5/Drd1/Cd4/Gnb5/Drd2	0.000325929	0.00520584
M6	103	218	GO:0032989	biological_process	cellular component morphogenesis	12	803	22277	Map2k1/Adora2a/Ntn1/Akap5/Alcam/Cpne5/Foxp1/Drd2/Lrrk2/Nexn/Actn2/Phactr1	0.000335617	0.005336
M6	103	219	GO:0016079	biological_process	synaptic vesicle exocytosis	5	130	22277	Adora2a/Drd1/Drd2/Lrrk2/Htr1b	0.000347131	0.00548236
M6	103	220	GO:0002090	biological_process	regulation of receptor internalization	4	72	22277	Akap5/Lrpap1/Ptpn5/Drd2	0.000348321	0.00548236
M6	103	221	GO:0022898	biological_process	regulation of transmembrane transporter activity	7	284	22277	Rgs9/Akap5/Slmap/Kcnab1/Gnb5/Drd2/Actn2	0.000354973	0.00548236
M6	103	222	GO:0050802	biological_process	circadian sleep/wake cycle, sleep	3	30	22277	Adora2a/Drd1/Drd2	0.000355895	0.00548236
M6	103	223	GO:0042749	biological_process	regulation of circadian sleep/wake cycle	3	30	22277	Adora2a/Drd1/Drd2	0.000355895	0.00548236
M6	103	224	GO:0045762	biological_process	positive regulation of adenylate cyclase activity	3	30	22277	Akap5/Drd1/Gnal	0.000355895	0.00548236
M6	103	225	GO:0044062	biological_process	regulation of excretion	3	30	22277	Adora2a/Drd2/Tac1	0.000355895	0.00548236
M6	103	226	GO:0008277	biological_process	regulation of G protein-coupled receptor signaling pathway	5	131	22277	Rgs9/Pde10a/Rgs2/Drd2/Htr1b	0.000359595	0.00550458
M6	103	227	GO:0150034	cellular_component	distal axon	8	376	22277	Drd1/Drd2/Lrrk2/Chrm4/Penk/Ppp1r2/Htr1b/Grik2	0.000360513	0.00550458
M6	103	228	GO:0043408	biological_process	regulation of MAPK cascade	11	696	22277	Map2k1/Gcnt2/Cd4/Rgs2/Tgfa/Ptpn5/Drd2/Lrrk2/Grik2/Sh3rf2/Chrna10	0.000376437	0.0057225
M6	103	229	GO:0042326	biological_process	negative regulation of phosphorylation	8	379	22277	Prkar2b/Adora2a/Drd1/Rgs2/Ptpn5/Drd2/Lrrk2/Pmepa1	0.000380074	0.00575257
M6	103	230	GO:0007271	biological_process	synaptic transmission, cholinergic	3	31	22277	Adora2a/Tac1/Chrna10	0.000392707	0.0058923
M6	103	231	GO:0008157	molecular_function	protein phosphatase 1 binding	3	31	22277	Ppp1ca/Phactr1/Sh3rf2	0.000392707	0.0058923
M6	103	232	GO:1901701	biological_process	cellular response to oxygen-containing compound	15	1201	22277	Bcr/Osbpl8/Rgs9/Drd1/Adcy5/Gnal/Foxp1/Gnb5/Drd2/Lrrk2/Chrm4/Penk/Htr1b/Actn2/Ppp1r1b	0.000407229	0.00608386
M6	103	233	GO:0055007	biological_process	cardiac muscle cell differentiation	5	135	22277	Rarb/Tomm70a/Rgs2/Foxp1/Actn2	0.000412865	0.0061416
M6	103	234	GO:0071875	biological_process	adrenergic receptor signaling pathway	3	32	22277	Drd1/Rgs2/Drd2	0.00043188	0.00631602
M6	103	235	GO:0008045	biological_process	motor neuron axon guidance	3	32	22277	Ntn1/Alcam/Foxp1	0.00043188	0.00631602
M6	103	236	GO:0010614	biological_process	negative regulation of cardiac muscle hypertrophy	3	32	22277	Tomm70a/Rgs2/Foxp1	0.00043188	0.00631602
M6	103	237	GO:0043278	biological_process	response to morphine	3	32	22277	Drd2/Penk/Ppp1r1b	0.00043188	0.00631602
M6	103	238	GO:0031347	biological_process	regulation of defense response	10	595	22277	Bcr/Adora2a/Tomm70a/Foxp1/Ido1/Drd2/Lrrk2/Arel1/Penk/Tac1	0.000435883	0.00632415
M6	103	239	GO:0044326	cellular_component	dendritic spine neck	2	7	22277	Drd1/Ppp1r1b	0.000437919	0.00632415
M6	103	240	GO:0035240	molecular_function	dopamine binding	2	7	22277	Drd1/Drd2	0.000437919	0.00632415
M6	103	241	GO:0032990	biological_process	cell part morphogenesis	11	709	22277	Map2k1/Adora2a/Ntn1/Akap5/Alcam/Cpne5/Foxp1/Drd2/Lrrk2/Nexn/Phactr1	0.000439734	0.00632415
M6	103	242	GO:0032409	biological_process	regulation of transporter activity	7	297	22277	Rgs9/Akap5/Slmap/Kcnab1/Gnb5/Drd2/Actn2	0.000464003	0.00661723
M6	103	243	GO:0034763	biological_process	negative regulation of transmembrane transport	5	139	22277	Rgs2/Kcnab1/Gnb5/Drd2/Actn2	0.000471889	0.00661723
M6	103	244	GO:0005231	molecular_function	excitatory extracellular ligand-gated ion channel activity	3	33	22277	Glra4/Grik2/Chrna10	0.000473478	0.00661723
M6	103	245	GO:0001964	biological_process	startle response	3	33	22277	Adora2a/Drd2/Penk	0.000473478	0.00661723
M6	103	246	GO:0099091	cellular_component	postsynaptic specialization, intracellular component	3	33	22277	Bcr/Akap5/Actn2	0.000473478	0.00661723
M6	103	247	GO:0014072	biological_process	response to isoquinoline alkaloid	3	33	22277	Drd2/Penk/Ppp1r1b	0.000473478	0.00661723
M6	103	248	GO:0022410	biological_process	circadian sleep/wake cycle process	3	33	22277	Adora2a/Drd1/Drd2	0.000473478	0.00661723
M6	103	249	GO:0060548	biological_process	negative regulation of cell death	14	1088	22277	Map2k1/Adora2a/Drd1/Ivns1abp/Lrpap1/Tgfa/Foxp1/Ido1/Drd2/Lrrk2/Arel1/Grik2/Sh3rf2/Tac1	0.000480405	0.00668708
M6	103	250	GO:0001664	molecular_function	G protein-coupled receptor binding	7	299	22277	Adora2a/Akap5/Drd1/Gnal/Penk/Ppp1r1b/Tac1	0.000482922	0.00669522
M6	103	251	GO:0008047	molecular_function	enzyme activator activity	9	495	22277	Tbc1d8/Map2k1/Bcr/Rgs9/Rgs2/Tgfa/Gnb5/Lrrk2/Elmod1	0.00048573	0.00670733
M6	103	252	GO:0032413	biological_process	negative regulation of ion transmembrane transporter activity	4	79	22277	Kcnab1/Gnb5/Drd2/Actn2	0.000496282	0.00682585
M6	103	253	GO:0010648	biological_process	negative regulation of cell communication	16	1361	22277	Map2k1/Rgs9/Drd1/Ivns1abp/Pde10a/Gnal/Rgs2/Foxp1/Ptpn5/Drd2/Lrrk2/Pmepa1/Htr1b/Grik2/Sh3rf2/Chrna10	0.000500942	0.00686271
M6	103	254	GO:0023057	biological_process	negative regulation of signaling	16	1365	22277	Map2k1/Rgs9/Drd1/Ivns1abp/Pde10a/Gnal/Rgs2/Foxp1/Ptpn5/Drd2/Lrrk2/Pmepa1/Htr1b/Grik2/Sh3rf2/Chrna10	0.000517221	0.00698001
M6	103	255	GO:0005834	cellular_component	heterotrimeric G-protein complex	3	34	22277	Gnal/Gnb5/Gng7	0.00051756	0.00698001
M6	103	256	GO:0051154	biological_process	negative regulation of striated muscle cell differentiation	3	34	22277	Tomm70a/Rgs2/Foxp1	0.00051756	0.00698001
M6	103	257	GO:0014741	biological_process	negative regulation of muscle hypertrophy	3	34	22277	Tomm70a/Rgs2/Foxp1	0.00051756	0.00698001
M6	103	258	GO:0019932	biological_process	second-messenger-mediated signaling	7	303	22277	Pde7b/Akap5/Drd1/Cd4/Pde10a/Rasd2/Lrrk2	0.000522606	0.00702075
M6	103	259	GO:1901292	biological_process	nucleoside phosphate catabolic process	4	81	22277	Pde7b/Pde10a/Upb1/Entpd3	0.000545673	0.00730232
M6	103	260	GO:0043085	biological_process	positive regulation of catalytic activity	14	1104	22277	Tbc1d8/Map2k1/Bcr/Osbpl8/Akap5/Drd1/Cd4/Gnal/Tgfa/Gnb5/Drd2/Rasgrp2/Lrrk2/Elmod1	0.0005551	0.00739991
M6	103	261	GO:0016311	biological_process	dephosphorylation	8	402	22277	Arpp19/Ptpn5/Drd2/Lrrk2/Ppp1ca/Ppp1r2/Ppp1r1b/Plppr1	0.000560647	0.00743524
M6	103	262	GO:0030224	biological_process	monocyte differentiation	3	35	22277	Pde1b/Cd4/Foxp1	0.000564186	0.00743524
M6	103	263	GO:0010737	biological_process	protein kinase A signaling	3	35	22277	Akap5/Pde10a/Lrrk2	0.000564186	0.00743524
M6	103	264	GO:0051338	biological_process	regulation of transferase activity	12	852	22277	Prkar2b/Map2k1/Adora2a/Osbpl8/Drd1/Cd4/Rgs2/Tgfa/Ptpn5/Drd2/Lrrk2/Ccno	0.000569292	0.00744524
M6	103	265	GO:0099634	cellular_component	postsynaptic specialization membrane	5	145	22277	Glra4/Rgs9/Chrm4/Actn2/Chrna10	0.000572072	0.00744524
M6	103	266	GO:0003018	biological_process	vascular process in circulatory system	6	221	22277	Map2k1/Bcr/Adora2a/Drd1/Rgs2/Htr1b	0.000572101	0.00744524
M6	103	267	GO:0001932	biological_process	regulation of protein phosphorylation	14	1108	22277	Prkar2b/Map2k1/Adora2a/Osbpl8/Akap5/Drd1/Cd4/Rgs2/Tgfa/Ptpn5/Drd2/Lrrk2/Pmepa1/Ccno	0.000575252	0.00744524
M6	103	268	GO:1902532	biological_process	negative regulation of intracellular signal transduction	9	507	22277	Map2k1/Ivns1abp/Pde10a/Rgs2/Ptpn5/Drd2/Lrrk2/Sh3rf2/Chrna10	0.000576756	0.00744524
M6	103	269	GO:0021894	biological_process	cerebral cortex GABAergic interneuron development	2	8	22277	Drd1/Drd2	0.00058213	0.00744524
M6	103	270	GO:1904936	biological_process	interneuron migration	2	8	22277	Drd1/Drd2	0.00058213	0.00744524
M6	103	271	GO:0060158	biological_process	phospholipase C-activating dopamine receptor signaling pathway	2	8	22277	Drd1/Drd2	0.00058213	0.00744524
M6	103	272	GO:0042325	biological_process	regulation of phosphorylation	15	1246	22277	Prkar2b/Map2k1/Adora2a/Osbpl8/Akap5/Drd1/Cd4/Rgs2/Tgfa/Ptpn5/Drd2/Lrrk2/Pmepa1/Ccno/Phactr1	0.000597462	0.00759806
M6	103	273	GO:0051937	biological_process	catecholamine transport	4	83	22277	Adora2a/Drd1/Drd2/Htr1b	0.000598462	0.00759806
M6	103	274	GO:0035640	biological_process	exploration behavior	3	36	22277	Ptpn5/Lrrk2/Penk	0.000613416	0.00771088
M6	103	275	GO:1905360	cellular_component	GTPase complex	3	36	22277	Gnal/Gnb5/Gng7	0.000613416	0.00771088
M6	103	276	GO:0030100	biological_process	regulation of endocytosis	6	224	22277	Akap5/Mctp1/Lrpap1/Ptpn5/Drd2/Lrrk2	0.000614023	0.00771088
M6	103	277	GO:0043270	biological_process	positive regulation of ion transport	7	313	22277	Adora2a/Rgs9/Akap5/Drd1/Cd4/Drd2/Actn2	0.00063327	0.00792388
M6	103	278	GO:0043267	biological_process	negative regulation of potassium ion transport	3	37	22277	Akap5/Kcnab1/Actn2	0.000665308	0.00820625
M6	103	279	GO:0051953	biological_process	negative regulation of amine transport	3	37	22277	Rgs2/Drd2/Htr1b	0.000665308	0.00820625
M6	103	280	GO:0046621	biological_process	negative regulation of organ growth	3	37	22277	Tomm70a/Rgs2/Foxp1	0.000665308	0.00820625
M6	103	281	GO:0048520	biological_process	positive regulation of behavior	3	37	22277	Adora2a/Drd1/Penk	0.000665308	0.00820625
M6	103	282	GO:0006836	biological_process	neurotransmitter transport	6	230	22277	Adora2a/Drd1/Mctp1/Drd2/Lrrk2/Htr1b	0.000704999	0.00866499
M6	103	283	GO:0060078	biological_process	regulation of postsynaptic membrane potential	5	153	22277	Glra4/Adora2a/Lrrk2/Grik2/Chrna10	0.000729522	0.00893471
M6	103	284	GO:0003012	biological_process	muscle system process	8	419	22277	Map2k1/Drd1/Slmap/Tomm70a/Rgs2/Foxp1/Drd2/Actn2	0.000734446	0.00896334
M6	103	285	GO:0032410	biological_process	negative regulation of transporter activity	4	88	22277	Kcnab1/Gnb5/Drd2/Actn2	0.000746152	0.00898024
M6	103	286	GO:0021830	biological_process	interneuron migration from the subpallium to the cortex	2	9	22277	Drd1/Drd2	0.000746195	0.00898024
M6	103	287	GO:2001137	biological_process	positive regulation of endocytic recycling	2	9	22277	Akap5/Actn2	0.000746195	0.00898024
M6	103	288	GO:0006198	biological_process	cAMP catabolic process	2	9	22277	Pde7b/Pde10a	0.000746195	0.00898024
M6	103	289	GO:0097254	biological_process	renal tubular secretion	3	39	22277	Adora2a/Drd2/Tac1	0.000777303	0.00929011
M6	103	290	GO:0042745	biological_process	circadian sleep/wake cycle	3	39	22277	Adora2a/Drd1/Drd2	0.000777303	0.00929011
M6	103	291	GO:0010941	biological_process	regulation of cell death	18	1707	22277	Map2k1/Rarb/Adora2a/Drd1/Tomm70a/Ivns1abp/Lrpap1/Tgfa/Foxp1/Ptpn5/Ido1/Drd2/Lrrk2/Ppp1ca/Arel1/Grik2/Sh3rf2/Tac1	0.000786104	0.00936301
M6	103	292	GO:0050727	biological_process	regulation of inflammatory response	7	325	22277	Bcr/Adora2a/Foxp1/Ido1/Lrrk2/Arel1/Tac1	0.00078983	0.00937518
M6	103	293	GO:0051899	biological_process	membrane depolarization	4	90	22277	Adora2a/Slmap/Lrrk2/Chrna10	0.000811856	0.00960373
M6	103	294	GO:0005261	molecular_function	cation channel activity	7	327	22277	Kcnab1/Asic4/Kcnh4/Kcna4/Htr1b/Grik2/Chrna10	0.000818665	0.00965133
M6	103	295	GO:0003301	biological_process	physiological cardiac muscle hypertrophy	3	40	22277	Tomm70a/Rgs2/Foxp1	0.000837517	0.0097623
M6	103	296	GO:0061049	biological_process	cell growth involved in cardiac muscle cell development	3	40	22277	Tomm70a/Rgs2/Foxp1	0.000837517	0.0097623
M6	103	297	GO:0003298	biological_process	physiological muscle hypertrophy	3	40	22277	Tomm70a/Rgs2/Foxp1	0.000837517	0.0097623
M6	103	298	GO:0006813	biological_process	potassium ion transport	6	238	22277	Akap5/Kcnab1/Drd2/Kcnh4/Kcna4/Actn2	0.000842161	0.0097623
M6	103	299	GO:0017157	biological_process	regulation of exocytosis	6	238	22277	Bcr/Adora2a/Drd1/Drd2/Lrrk2/Htr1b	0.000842161	0.0097623
M6	103	300	GO:0035304	biological_process	regulation of protein dephosphorylation	4	91	22277	Arpp19/Drd2/Ppp1r2/Ppp1r1b	0.000846193	0.00977635
M6	103	301	GO:0005216	molecular_function	ion channel activity	8	432	22277	Glra4/Kcnab1/Asic4/Kcnh4/Kcna4/Htr1b/Grik2/Chrna10	0.000894731	0.0103021
M6	103	302	GO:0030431	biological_process	sleep	3	41	22277	Adora2a/Drd1/Drd2	0.000900616	0.0103021
M6	103	303	GO:0098801	biological_process	regulation of renal system process	3	41	22277	Adora2a/Drd2/Tac1	0.000900616	0.0103021
M6	103	304	GO:0000165	biological_process	MAPK cascade	11	775	22277	Map2k1/Gcnt2/Cd4/Rgs2/Tgfa/Ptpn5/Drd2/Lrrk2/Grik2/Sh3rf2/Chrna10	0.000916063	0.0103638
M6	103	305	GO:0007613	biological_process	memory	5	161	22277	Drd1/Drd2/Camk4/Ppp1r1b/Tac1	0.000917338	0.0103638
M6	103	306	GO:0055013	biological_process	cardiac muscle cell development	4	93	22277	Tomm70a/Rgs2/Foxp1/Actn2	0.000917921	0.0103638
M6	103	307	GO:1990635	cellular_component	proximal dendrite	2	10	22277	Kcnab1/Ptpn5	0.00092993	0.0103638
M6	103	308	GO:0021826	biological_process	substrate-independent telencephalic tangential migration	2	10	22277	Drd1/Drd2	0.00092993	0.0103638
M6	103	309	GO:0021843	biological_process	substrate-independent telencephalic tangential interneuron migration	2	10	22277	Drd1/Drd2	0.00092993	0.0103638
M6	103	310	GO:0032224	biological_process	positive regulation of synaptic transmission, cholinergic	2	10	22277	Adora2a/Tac1	0.00092993	0.0103638
M6	103	311	GO:0008020	molecular_function	G protein-coupled photoreceptor activity	2	10	22277	Gpr88/Gpr52	0.00092993	0.0103638
M6	103	312	GO:0090066	biological_process	regulation of anatomical structure size	9	543	22277	Map2k1/Adora2a/Ntn1/Drd1/Rgs2/Lrrk2/Cdc42ep3/Htr1b/Actn2	0.00093725	0.0103847
M6	103	313	GO:0043547	biological_process	positive regulation of GTPase activity	6	243	22277	Tbc1d8/Map2k1/Bcr/Gnb5/Rasgrp2/Elmod1	0.000937801	0.0103847
M6	103	314	GO:0040013	biological_process	negative regulation of locomotion	7	335	22277	Bcr/Adora2a/Osbpl8/Drd1/Mctp1/Drd2/Dach1	0.00094244	0.0104029
M6	103	315	GO:0010647	biological_process	positive regulation of cell communication	18	1736	22277	Map2k1/Adora2a/Osbpl8/Akap5/Gcnt2/Drd1/Cd4/Tgfa/Foxp1/Ptpn5/Drd2/Rasd2/Lrrk2/Ppp1ca/Adamts3/Grik2/Sh3rf2/Tac1	0.000954887	0.0104701
M6	103	316	GO:1902531	biological_process	regulation of intracellular signal transduction	17	1590	22277	Map2k1/Bcr/Osbpl8/Akap5/Gcnt2/Ivns1abp/Cd4/Pde10a/Rgs2/Tgfa/Ptpn5/Drd2/Rasd2/Lrrk2/Grik2/Sh3rf2/Chrna10	0.000960505	0.0104701
M6	103	317	GO:0031281	biological_process	positive regulation of cyclase activity	3	42	22277	Akap5/Drd1/Gnal	0.000966652	0.0104701
M6	103	318	GO:0042417	biological_process	dopamine metabolic process	3	42	22277	Drd1/Pde1b/Drd2	0.000966652	0.0104701
M6	103	319	GO:0009187	biological_process	cyclic nucleotide metabolic process	3	42	22277	Pde7b/Adcy5/Pde10a	0.000966652	0.0104701
M6	103	320	GO:1901385	biological_process	regulation of voltage-gated calcium channel activity	3	42	22277	Akap5/Gnb5/Drd2	0.000966652	0.0104701
M6	103	321	GO:0099003	biological_process	vesicle-mediated transport in synapse	6	245	22277	Adora2a/Akap5/Drd1/Drd2/Lrrk2/Htr1b	0.000978318	0.0105634
M6	103	322	GO:0043087	biological_process	regulation of GTPase activity	7	338	22277	Tbc1d8/Map2k1/Bcr/Gnb5/Rasgrp2/Lrrk2/Elmod1	0.000992488	0.0106604
M6	103	323	GO:0023056	biological_process	positive regulation of signaling	18	1742	22277	Map2k1/Adora2a/Osbpl8/Akap5/Gcnt2/Drd1/Cd4/Tgfa/Foxp1/Ptpn5/Drd2/Rasd2/Lrrk2/Ppp1ca/Adamts3/Grik2/Sh3rf2/Tac1	0.000993455	0.0106604
M6	103	324	GO:0035296	biological_process	regulation of tube diameter	5	165	22277	Map2k1/Adora2a/Drd1/Rgs2/Htr1b	0.00102372	0.0109167
M6	103	325	GO:0097746	biological_process	blood vessel diameter maintenance	5	165	22277	Map2k1/Adora2a/Drd1/Rgs2/Htr1b	0.00102372	0.0109167
M6	103	326	GO:0015844	biological_process	monoamine transport	4	96	22277	Adora2a/Drd1/Drd2/Htr1b	0.00103339	0.0109167
M6	103	327	GO:0051349	biological_process	positive regulation of lyase activity	3	43	22277	Akap5/Drd1/Gnal	0.00103568	0.0109167
M6	103	328	GO:0007187	biological_process	G protein-coupled receptor signaling pathway, coupled to cyclic nucleotide second messenger	3	43	22277	Drd1/Chrm4/Htr1b	0.00103568	0.0109167
M6	103	329	GO:0003779	molecular_function	actin binding	8	442	22277	Akap5/Ablim2/Lrrk2/Inf2/Nexn/Crocc/Actn2/Phactr1	0.00103623	0.0109167
M6	103	330	GO:0035150	biological_process	regulation of tube size	5	166	22277	Map2k1/Adora2a/Drd1/Rgs2/Htr1b	0.00105168	0.0110125
M6	103	331	GO:0035051	biological_process	cardiocyte differentiation	5	166	22277	Rarb/Tomm70a/Rgs2/Foxp1/Actn2	0.00105168	0.0110125
M6	103	332	GO:0019228	biological_process	neuronal action potential	3	44	22277	Drd1/Grik2/Gpr88	0.00110775	0.0115299
M6	103	333	GO:0007616	biological_process	long-term memory	3	44	22277	Drd2/Camk4/Tac1	0.00110775	0.0115299
M6	103	334	GO:0060159	biological_process	regulation of dopamine receptor signaling pathway	2	11	22277	Drd2/Lrrk2	0.00113316	0.011689
M6	103	335	GO:0044327	cellular_component	dendritic spine head	2	11	22277	Drd1/Ppp1r1b	0.00113316	0.011689
M6	103	336	GO:0097011	biological_process	cellular response to granulocyte macrophage colony-stimulating factor stimulus	2	11	22277	Pde1b/Cd4	0.00113316	0.011689
M6	103	337	GO:0055006	biological_process	cardiac cell development	4	99	22277	Tomm70a/Rgs2/Foxp1/Actn2	0.0011587	0.0119171
M6	103	338	GO:0030182	biological_process	neuron differentiation	16	1473	22277	Map2k1/Adora2a/Ntn1/Akap5/Drd1/Alcam/Cpne5/Strn/Rgs2/Foxp1/Ptpn5/Drd2/Lrrk2/Nexn/Gprin3/Phactr1	0.00116627	0.0119594
M6	103	339	GO:0071310	biological_process	cellular response to organic substance	22	2387	22277	Bcr/Rarb/Osbpl8/Rgs9/Gcnt2/Drd1/Pde1b/Adcy5/Cd4/Gnal/Foxp1/Gnb5/Drd2/Lrrk2/Pmepa1/Chrm4/Adamts3/Penk/Htr1b/Actn2/Ppp1r1b/Tac1	0.00117691	0.0120329
M6	103	340	GO:0009410	biological_process	response to xenobiotic stimulus	8	452	22277	Adora2a/Drd1/Tgfa/Ptpn5/Drd2/Ccno/Htr1b/Gpr52	0.00119515	0.0121835
M6	103	341	GO:0120111	cellular_component	neuron projection cytoplasm	4	100	22277	Map2k1/Kcnab1/Lrrk2/Grik2	0.00120274	0.0122249
M6	103	342	GO:0022008	biological_process	neurogenesis	18	1775	22277	Map2k1/Rarb/Adora2a/Ntn1/Akap5/Drd1/Alcam/Cpne5/Strn/Rgs2/Foxp1/Ptpn5/Drd2/Lrrk2/Nexn/Gprin3/Penk/Phactr1	0.0012304	0.0124448
M6	103	343	GO:0000902	biological_process	cell morphogenesis	13	1063	22277	Map2k1/Adora2a/Ntn1/Akap5/Alcam/Cpne5/Foxp1/Drd2/Lrrk2/Cdc42ep3/Nexn/Strip2/Phactr1	0.00123155	0.0124448
M6	103	344	GO:0031234	cellular_component	extrinsic component of cytoplasmic side of plasma membrane	4	101	22277	Gnal/Kcnab1/Gnb5/Gng7	0.00124794	0.0125628
M6	103	345	GO:0034764	biological_process	positive regulation of transmembrane transport	6	257	22277	Osbpl8/Rgs9/Akap5/Drd1/Cd4/Actn2	0.00125048	0.0125628
M6	103	346	GO:0042578	molecular_function	phosphoric ester hydrolase activity	7	352	22277	Pde7b/Pde1b/Pde10a/Ptpn5/Lrrk2/Ppp1ca/Plppr1	0.00125442	0.012566
M6	103	347	GO:0016477	biological_process	cell migration	16	1491	22277	Map2k1/Bcr/Osbpl8/Ntn1/Gcnt2/Drd1/Mctp1/Foxp1/Drd2/Lrrk2/Nexn/Strip2/Phactr1/Dach1/Sh3rf2/Tac1	0.00132371	0.0132219
M6	103	348	GO:0071900	biological_process	regulation of protein serine/threonine kinase activity	7	356	22277	Prkar2b/Map2k1/Rgs2/Tgfa/Ptpn5/Lrrk2/Ccno	0.00133842	0.0132361
M6	103	349	GO:0006576	biological_process	cellular biogenic amine metabolic process	4	103	22277	Drd1/Pde1b/Ido1/Drd2	0.00134187	0.0132361
M6	103	350	GO:0048588	biological_process	developmental cell growth	6	261	22277	Ntn1/Alcam/Tomm70a/Cpne5/Rgs2/Foxp1	0.001353	0.0132361
M6	103	351	GO:1901338	molecular_function	catecholamine binding	2	12	22277	Drd1/Drd2	0.00135569	0.0132361
M6	103	352	GO:0009881	molecular_function	photoreceptor activity	2	12	22277	Gpr88/Gpr52	0.00135569	0.0132361
M6	103	353	GO:0030432	biological_process	peristalsis	2	12	22277	Drd1/Drd2	0.00135569	0.0132361
M6	103	354	GO:0097012	biological_process	response to granulocyte macrophage colony-stimulating factor	2	12	22277	Pde1b/Cd4	0.00135569	0.0132361
M6	103	355	GO:0021892	biological_process	cerebral cortex GABAergic interneuron differentiation	2	12	22277	Drd1/Drd2	0.00135569	0.0132361
M6	103	356	GO:2001258	biological_process	negative regulation of cation channel activity	3	48	22277	Kcnab1/Gnb5/Drd2	0.00142743	0.0138974
M6	103	357	GO:0045055	biological_process	regulated exocytosis	6	264	22277	Bcr/Adora2a/Drd1/Drd2/Lrrk2/Htr1b	0.00143401	0.0139223
M6	103	358	GO:0042472	biological_process	inner ear morphogenesis	4	105	22277	Bcr/Ntn1/Dlx6/Chrna10	0.00144063	0.0139476
M6	103	359	GO:0043266	biological_process	regulation of potassium ion transport	4	106	22277	Akap5/Kcnab1/Drd2/Actn2	0.00149187	0.0144034
M6	103	360	GO:0044093	biological_process	positive regulation of molecular function	16	1511	22277	Tbc1d8/Map2k1/Bcr/Osbpl8/Rgs9/Akap5/Drd1/Cd4/Gnal/Tgfa/Gnb5/Drd2/Rasgrp2/Lrrk2/Elmod1/Actn2	0.00151947	0.0146291
M6	103	361	GO:0071482	biological_process	cellular response to light stimulus	4	107	22277	Rgs9/Gnb5/Gpr88/Gpr52	0.00154436	0.0148276
M6	103	362	GO:0009214	biological_process	cyclic nucleotide catabolic process	2	13	22277	Pde7b/Pde10a	0.00159735	0.0152384
M6	103	363	GO:0048755	biological_process	branching morphogenesis of a nerve	2	13	22277	Drd2/Lrrk2	0.00159735	0.0152384
M6	103	364	GO:0007588	biological_process	excretion	3	50	22277	Adora2a/Drd2/Tac1	0.0016068	0.0152384
M6	103	365	GO:0051955	biological_process	regulation of amino acid transport	3	50	22277	Adora2a/Rgs2/Htr1b	0.0016068	0.0152384
M6	103	366	GO:0015267	molecular_function	channel activity	8	474	22277	Glra4/Kcnab1/Asic4/Kcnh4/Kcna4/Htr1b/Grik2/Chrna10	0.00161353	0.0152384
M6	103	367	GO:0022803	molecular_function	passive transmembrane transporter activity	8	474	22277	Glra4/Kcnab1/Asic4/Kcnh4/Kcna4/Htr1b/Grik2/Chrna10	0.00161353	0.0152384
M6	103	368	GO:0021537	biological_process	telencephalon development	6	271	22277	Rarb/Drd1/Foxp1/Drd2/Lrrk2/Phactr1	0.00163743	0.0154221
M6	103	369	GO:0051952	biological_process	regulation of amine transport	4	109	22277	Adora2a/Rgs2/Drd2/Htr1b	0.00165318	0.0155283
M6	103	370	GO:1904064	biological_process	positive regulation of cation transmembrane transport	5	184	22277	Rgs9/Akap5/Drd1/Cd4/Actn2	0.00165839	0.0155351
M6	103	371	GO:0009261	biological_process	ribonucleotide catabolic process	3	52	22277	Pde7b/Pde10a/Upb1	0.00179968	0.0168132
M6	103	372	GO:0042754	biological_process	negative regulation of circadian rhythm	2	14	22277	Drd1/Drd2	0.00185797	0.0171726
M6	103	373	GO:0035588	biological_process	G protein-coupled purinergic receptor signaling pathway	2	14	22277	Adora2a/Adcy5	0.00185797	0.0171726
M6	103	374	GO:0035810	biological_process	positive regulation of urine volume	2	14	22277	Adora2a/Drd2	0.00185797	0.0171726
M6	103	375	GO:0001973	biological_process	G protein-coupled adenosine receptor signaling pathway	2	14	22277	Adora2a/Adcy5	0.00185797	0.0171726
M6	103	376	GO:0006939	biological_process	smooth muscle contraction	4	113	22277	Map2k1/Drd1/Rgs2/Drd2	0.00188661	0.017391
M6	103	377	GO:0051018	molecular_function	protein kinase A binding	3	53	22277	Prkar2b/Akap5/Lrrk2	0.0019013	0.0174799
M6	103	378	GO:0048699	biological_process	generation of neurons	16	1545	22277	Map2k1/Adora2a/Ntn1/Akap5/Drd1/Alcam/Cpne5/Strn/Rgs2/Foxp1/Ptpn5/Drd2/Lrrk2/Nexn/Gprin3/Phactr1	0.00190849	0.0174996
M6	103	379	GO:0044106	biological_process	cellular amine metabolic process	4	114	22277	Drd1/Pde1b/Ido1/Drd2	0.00194836	0.0178179
M6	103	380	GO:0048667	biological_process	cell morphogenesis involved in neuron differentiation	9	609	22277	Map2k1/Ntn1/Akap5/Alcam/Foxp1/Drd2/Lrrk2/Nexn/Phactr1	0.00206388	0.0188248
M6	103	381	GO:0015850	biological_process	organic hydroxy compound transport	6	285	22277	Adora2a/Osbpl8/Drd1/Drd2/Htr1b/Tac1	0.00210947	0.0190849
M6	103	382	GO:0015872	biological_process	dopamine transport	3	55	22277	Drd1/Drd2/Htr1b	0.00211511	0.0190849
M6	103	383	GO:0035094	biological_process	response to nicotine	3	55	22277	Drd2/Penk/Ppp1r1b	0.00211511	0.0190849
M6	103	384	GO:0047555	molecular_function	3',5'-cyclic-GMP phosphodiesterase activity	2	15	22277	Pde1b/Pde10a	0.00213735	0.0190849
M6	103	385	GO:0008179	molecular_function	adenylate cyclase binding	2	15	22277	Akap5/Adcy5	0.00213735	0.0190849
M6	103	386	GO:0007194	biological_process	negative regulation of adenylate cyclase activity	2	15	22277	Akap5/Drd2	0.00213735	0.0190849
M6	103	387	GO:0032222	biological_process	regulation of synaptic transmission, cholinergic	2	15	22277	Adora2a/Tac1	0.00213735	0.0190849
M6	103	388	GO:0015837	biological_process	amine transport	4	117	22277	Adora2a/Rgs2/Drd2/Htr1b	0.00214196	0.0190849
M6	103	389	GO:0048640	biological_process	negative regulation of developmental growth	4	117	22277	Ntn1/Tomm70a/Rgs2/Foxp1	0.00214196	0.0190849
M6	103	390	GO:0048259	biological_process	regulation of receptor-mediated endocytosis	4	118	22277	Akap5/Lrpap1/Ptpn5/Drd2	0.00220934	0.0196348
M6	103	391	GO:0043666	biological_process	regulation of phosphoprotein phosphatase activity	3	56	22277	Drd2/Ppp1r2/Ppp1r1b	0.00222739	0.0197446
M6	103	392	GO:0030336	biological_process	negative regulation of cell migration	6	289	22277	Bcr/Osbpl8/Drd1/Mctp1/Drd2/Dach1	0.00226154	0.0199962
M6	103	393	GO:0005267	molecular_function	potassium channel activity	4	119	22277	Kcnab1/Kcnh4/Kcna4/Grik2	0.00227816	0.0200878
M6	103	394	GO:0006469	biological_process	negative regulation of protein kinase activity	5	198	22277	Prkar2b/Adora2a/Drd1/Rgs2/Ptpn5	0.00228349	0.0200878
M6	103	395	GO:0006468	biological_process	protein phosphorylation	16	1580	22277	Prkar2b/Map2k1/Bcr/Adora2a/Osbpl8/Akap5/Drd1/Cd4/Rgs2/Tgfa/Ptpn5/Drd2/Lrrk2/Camk4/Pmepa1/Ccno	0.00239345	0.0210017
M6	103	396	GO:0009308	biological_process	amine metabolic process	4	121	22277	Drd1/Pde1b/Ido1/Drd2	0.00242023	0.0211022
M6	103	397	GO:0042752	biological_process	regulation of circadian rhythm	4	121	22277	Adora2a/Drd1/Drd2/Ppp1ca	0.00242023	0.0211022
M6	103	398	GO:0044057	biological_process	regulation of system process	9	624	22277	Map2k1/Adora2a/Drd1/Tomm70a/Rgs2/Foxp1/Drd2/Lrrk2/Tac1	0.0024307	0.0211022
M6	103	399	GO:0097154	biological_process	GABAergic neuron differentiation	2	16	22277	Drd1/Drd2	0.00243534	0.0211022
M6	103	400	GO:0042756	biological_process	drinking behavior	2	16	22277	Drd2/Htr1b	0.00243534	0.0211022
M6	103	401	GO:0008015	biological_process	blood circulation	8	507	22277	Map2k1/Bcr/Adora2a/Drd1/Rgs2/Drd2/Htr1b/Tac1	0.00245078	0.0211296
M6	103	402	GO:0022824	molecular_function	transmitter-gated ion channel activity	3	58	22277	Glra4/Grik2/Chrna10	0.00246288	0.0211296
M6	103	403	GO:0022835	molecular_function	transmitter-gated channel activity	3	58	22277	Glra4/Grik2/Chrna10	0.00246288	0.0211296
M6	103	404	GO:0055078	biological_process	sodium ion homeostasis	3	58	22277	Adora2a/Drd2/Tac1	0.00246288	0.0211296
M6	103	405	GO:0060341	biological_process	regulation of cellular localization	12	1013	22277	Map2k1/Adora2a/Akap5/Tomm70a/Adcy5/Cd4/Ptpn5/Drd2/Lrrk2/Crocc/Slc35d3/Actn2	0.0024869	0.0212563
M6	103	406	GO:0034767	biological_process	positive regulation of ion transmembrane transport	5	202	22277	Rgs9/Akap5/Drd1/Cd4/Actn2	0.00248992	0.0212563
M6	103	407	GO:0048585	biological_process	negative regulation of response to stimulus	16	1591	22277	Map2k1/Bcr/Adora2a/Rgs9/Mctp1/Ivns1abp/Pde10a/Rgs2/Foxp1/Ptpn5/Drd2/Lrrk2/Pmepa1/Htr1b/Sh3rf2/Chrna10	0.00256569	0.0217565
M6	103	408	GO:0042311	biological_process	vasodilation	3	59	22277	Adora2a/Drd1/Rgs2	0.00258618	0.0217565
M6	103	409	GO:0009712	biological_process	catechol-containing compound metabolic process	3	59	22277	Drd1/Pde1b/Drd2	0.00258618	0.0217565
M6	103	410	GO:0006584	biological_process	catecholamine metabolic process	3	59	22277	Drd1/Pde1b/Drd2	0.00258618	0.0217565
M6	103	411	GO:0051148	biological_process	negative regulation of muscle cell differentiation	3	59	22277	Tomm70a/Rgs2/Foxp1	0.00258618	0.0217565
M6	103	412	GO:0045744	biological_process	negative regulation of G protein-coupled receptor signaling pathway	3	59	22277	Rgs2/Drd2/Htr1b	0.00258618	0.0217565
M6	103	413	GO:0003014	biological_process	renal system process	4	124	22277	Bcr/Adora2a/Drd2/Tac1	0.00264458	0.022194
M6	103	414	GO:0031000	biological_process	response to caffeine	2	17	22277	Adora2a/Gnal	0.00275175	0.0229821
M6	103	415	GO:0010524	biological_process	positive regulation of calcium ion transport into cytosol	2	17	22277	Akap5/Cd4	0.00275175	0.0229821
M6	103	416	GO:2000146	biological_process	negative regulation of cell motility	6	302	22277	Bcr/Osbpl8/Drd1/Mctp1/Drd2/Dach1	0.00281337	0.0234402
M6	103	417	GO:1903530	biological_process	regulation of secretion by cell	9	640	22277	Bcr/Adora2a/Drd1/Mctp1/Adcy5/Drd2/Lrrk2/Htr1b/Tac1	0.00287742	0.023904
M6	103	418	GO:0042471	biological_process	ear morphogenesis	4	127	22277	Bcr/Ntn1/Dlx6/Chrna10	0.00288282	0.023904
M6	103	419	GO:0035303	biological_process	regulation of dephosphorylation	4	128	22277	Arpp19/Drd2/Ppp1r2/Ppp1r1b	0.00296539	0.0245299
M6	103	420	GO:0007399	biological_process	nervous system development	21	2408	22277	Map2k1/Bcr/Rarb/Adora2a/Rgs9/Ntn1/Akap5/Drd1/Alcam/Cpne5/Strn/Rgs2/Foxp1/Ptpn5/Drd2/Lrrk2/Nexn/Gprin3/Penk/Phactr1/Plppr1	0.00305029	0.0251706
M6	103	421	GO:0060134	biological_process	prepulse inhibition	2	18	22277	Adora2a/Drd2	0.00308641	0.0251706
M6	103	422	GO:0009642	biological_process	response to light intensity	2	18	22277	Rgs9/Gnb5	0.00308641	0.0251706
M6	103	423	GO:0032230	biological_process	positive regulation of synaptic transmission, GABAergic	2	18	22277	Adora2a/Tac1	0.00308641	0.0251706
M6	103	424	GO:0045655	biological_process	regulation of monocyte differentiation	2	18	22277	Cd4/Foxp1	0.00308641	0.0251706
M6	103	425	GO:0031280	biological_process	negative regulation of cyclase activity	2	18	22277	Akap5/Drd2	0.00308641	0.0251706
M6	103	426	GO:0032880	biological_process	regulation of protein localization	11	907	22277	Map2k1/Adora2a/Akap5/Tomm70a/Adcy5/Ptpn5/Drd2/Lrrk2/Crocc/Slc35d3/Actn2	0.00315599	0.025669
M6	103	427	GO:0031346	biological_process	positive regulation of cell projection organization	7	415	22277	Map2k1/Ntn1/Akap5/Rgs2/Ptpn5/Cdc42ep3/Crocc	0.00316776	0.025669
M6	103	428	GO:0048468	biological_process	cell development	20	2253	22277	Map2k1/Rarb/Adora2a/Ntn1/Akap5/Drd1/Alcam/Tomm70a/Cpne5/Strn/Rgs2/Foxp1/Ptpn5/Drd2/Lrrk2/Nexn/Gpr149/Gprin3/Actn2/Phactr1	0.00316975	0.025669
M6	103	429	GO:0006936	biological_process	muscle contraction	6	310	22277	Map2k1/Drd1/Slmap/Rgs2/Drd2/Actn2	0.00319976	0.0258517
M6	103	430	GO:0051223	biological_process	regulation of protein transport	8	530	22277	Adora2a/Akap5/Tomm70a/Adcy5/Ptpn5/Drd2/Lrrk2/Slc35d3	0.0032129	0.0258975
M6	103	431	GO:0050885	biological_process	neuromuscular process controlling balance	3	64	22277	Bcr/Adcy5/Gpr88	0.00325968	0.0261529
M6	103	432	GO:0050433	biological_process	regulation of catecholamine secretion	3	64	22277	Adora2a/Drd2/Htr1b	0.00325968	0.0261529
M6	103	433	GO:0080134	biological_process	regulation of response to stress	14	1336	22277	Map2k1/Bcr/Adora2a/Mctp1/Tomm70a/Foxp1/Ido1/Drd2/Lrrk2/Arel1/Penk/Grik2/Sh3rf2/Tac1	0.00335127	0.0268257
M6	103	434	GO:0003013	biological_process	circulatory system process	8	534	22277	Map2k1/Bcr/Adora2a/Drd1/Rgs2/Drd2/Htr1b/Tac1	0.00336246	0.0268532
M6	103	435	GO:0022029	biological_process	telencephalon cell migration	3	65	22277	Drd1/Drd2/Lrrk2	0.00340603	0.026913
M6	103	436	GO:0048512	biological_process	circadian behavior	3	65	22277	Adora2a/Drd1/Drd2	0.00340603	0.026913
M6	103	437	GO:0019933	biological_process	cAMP-mediated signaling	3	65	22277	Pde7b/Pde10a/Rasd2	0.00340603	0.026913
M6	103	438	GO:0002031	biological_process	G protein-coupled receptor internalization	2	19	22277	Drd2/Htr1b	0.00343914	0.026913
M6	103	439	GO:1903214	biological_process	regulation of protein targeting to mitochondrion	2	19	22277	Ptpn5/Lrrk2	0.00343914	0.026913
M6	103	440	GO:0035641	biological_process	locomotory exploration behavior	2	19	22277	Lrrk2/Penk	0.00343914	0.026913
M6	103	441	GO:2001135	biological_process	regulation of endocytic recycling	2	19	22277	Akap5/Actn2	0.00343914	0.026913
M6	103	442	GO:0060080	biological_process	inhibitory postsynaptic potential	2	19	22277	Adora2a/Grik2	0.00343914	0.026913
M6	103	443	GO:0008219	biological_process	cell death	19	2108	22277	Map2k1/Rarb/Adora2a/Ntn1/Drd1/Tomm70a/Ivns1abp/Lrpap1/Tgfa/Foxp1/Ptpn5/Ido1/Drd2/Lrrk2/Ppp1ca/Arel1/Grik2/Sh3rf2/Tac1	0.00344114	0.026913
M6	103	444	GO:0099504	biological_process	synaptic vesicle cycle	5	218	22277	Adora2a/Drd1/Drd2/Lrrk2/Htr1b	0.00345293	0.026913
M6	103	445	GO:0010942	biological_process	positive regulation of cell death	9	658	22277	Rarb/Adora2a/Foxp1/Ptpn5/Ido1/Lrrk2/Ppp1ca/Grik2/Tac1	0.00345536	0.026913
M6	103	446	GO:0015276	molecular_function	ligand-gated ion channel activity	4	134	22277	Glra4/Asic4/Grik2/Chrna10	0.00349501	0.0271608
M6	103	447	GO:0035591	molecular_function	signaling adaptor activity	3	66	22277	Map2k1/Gnb5/Lrrk2	0.00355636	0.0275757
M6	103	448	GO:0098552	cellular_component	side of membrane	9	662	22277	Akap5/Alcam/Cd4/Gnal/Rgs2/Kcnab1/Gnb5/Lrrk2/Gng7	0.00359543	0.0278164
M6	103	449	GO:0033673	biological_process	negative regulation of kinase activity	5	221	22277	Prkar2b/Adora2a/Drd1/Rgs2/Ptpn5	0.00365961	0.0282499
M6	103	450	GO:0022834	molecular_function	ligand-gated channel activity	4	136	22277	Glra4/Asic4/Grik2/Chrna10	0.00368494	0.0283822
M6	103	451	GO:0007622	biological_process	rhythmic behavior	3	67	22277	Adora2a/Drd1/Drd2	0.00371068	0.028454
M6	103	452	GO:0050432	biological_process	catecholamine secretion	3	67	22277	Adora2a/Drd2/Htr1b	0.00371068	0.028454
M6	103	453	GO:0140352	biological_process	export from cell	11	927	22277	Bcr/Adora2a/Rgs9/Akap5/Drd1/Mctp1/Adcy5/Drd2/Lrrk2/Htr1b/Tac1	0.00372209	0.0284785
M6	103	454	GO:0060322	biological_process	head development	10	795	22277	Map2k1/Bcr/Rarb/Drd1/Rgs2/Dlx6/Foxp1/Drd2/Lrrk2/Phactr1	0.00376413	0.0287367
M6	103	455	GO:0051956	biological_process	negative regulation of amino acid transport	2	20	22277	Rgs2/Htr1b	0.00380979	0.0289577
M6	103	456	GO:0051350	biological_process	negative regulation of lyase activity	2	20	22277	Akap5/Drd2	0.00380979	0.0289577
M6	103	457	GO:0006753	biological_process	nucleoside phosphate metabolic process	8	546	22277	Map2k1/Pde7b/Adcy5/Pde10a/Ido1/Upb1/Lrrk2/Entpd3	0.00384386	0.0291528
M6	103	458	GO:0005102	molecular_function	signaling receptor binding	15	1506	22277	Arpp19/Adora2a/Ntn1/Akap5/Drd1/Cd4/Gnal/Pdyn/Lrpap1/Tgfa/Ptpn5/Drd2/Penk/Ppp1r1b/Tac1	0.00385279	0.0291567
M6	103	459	GO:0021885	biological_process	forebrain cell migration	3	68	22277	Drd1/Drd2/Lrrk2	0.00386903	0.0292158
M6	103	460	GO:0023061	biological_process	signal release	8	547	22277	Adora2a/Drd1/Mctp1/Adcy5/Drd2/Lrrk2/Htr1b/Tac1	0.00388627	0.0292822
M6	103	461	GO:0048584	biological_process	positive regulation of response to stimulus	19	2135	22277	Map2k1/Adora2a/Osbpl8/Akap5/Gcnt2/Tomm70a/Cd4/Tgfa/Foxp1/Ptpn5/Ido1/Drd2/Rasd2/Lrrk2/Ppp1ca/Adamts3/Penk/Sh3rf2/Tac1	0.00395777	0.0297562
M6	103	462	GO:0051241	biological_process	negative regulation of multicellular organismal process	12	1075	22277	Bcr/Rarb/Ntn1/Drd1/Tomm70a/Rgs2/Lrpap1/Foxp1/Ido1/Drd2/Gpr149/Tac1	0.00401816	0.0301449
M6	103	463	GO:0010611	biological_process	regulation of cardiac muscle hypertrophy	3	69	22277	Tomm70a/Rgs2/Foxp1	0.00403145	0.0301793
M6	103	464	GO:0022843	molecular_function	voltage-gated cation channel activity	4	140	22277	Kcnab1/Kcnh4/Kcna4/Htr1b	0.0040856	0.0305187
M6	103	465	GO:0042127	biological_process	regulation of cell population proliferation	16	1671	22277	Map2k1/Rarb/Adora2a/Ntn1/Gcnt2/Cd4/Strn/Dlx6/Tgfa/Foxp1/Ido1/Drd2/Lrrk2/Htr1b/Dach1/Tac1	0.00415735	0.0309879
M6	103	466	GO:0055021	biological_process	regulation of cardiac muscle tissue growth	3	70	22277	Tomm70a/Rgs2/Foxp1	0.00419797	0.0310253
M6	103	467	GO:1901386	biological_process	negative regulation of voltage-gated calcium channel activity	2	21	22277	Gnb5/Drd2	0.00419817	0.0310253
M6	103	468	GO:0099170	biological_process	postsynaptic modulation of chemical synaptic transmission	2	21	22277	Drd1/Drd2	0.00419817	0.0310253
M6	103	469	GO:0007190	biological_process	activation of adenylate cyclase activity	2	21	22277	Drd1/Gnal	0.00419817	0.0310253
M6	103	470	GO:0009968	biological_process	negative regulation of signal transduction	13	1225	22277	Map2k1/Rgs9/Ivns1abp/Pde10a/Rgs2/Foxp1/Ptpn5/Drd2/Lrrk2/Pmepa1/Htr1b/Sh3rf2/Chrna10	0.00423174	0.0312068
M6	103	471	GO:0006816	biological_process	calcium ion transport	7	438	22277	Adora2a/Rgs9/Akap5/Drd1/Cd4/Gnb5/Drd2	0.00425261	0.0312942
M6	103	472	GO:0098797	cellular_component	plasma membrane protein complex	8	556	22277	Alcam/Gnal/Kcnab1/Gnb5/Kcna4/Gng7/Grik2/Chrna10	0.00428447	0.0314618
M6	103	473	GO:0048870	biological_process	cell motility	16	1677	22277	Map2k1/Bcr/Osbpl8/Ntn1/Gcnt2/Drd1/Mctp1/Foxp1/Drd2/Lrrk2/Nexn/Strip2/Phactr1/Dach1/Sh3rf2/Tac1	0.00430392	0.0315378
M6	103	474	GO:0009166	biological_process	nucleotide catabolic process	3	71	22277	Pde7b/Pde10a/Upb1	0.00436861	0.031672
M6	103	475	GO:0005230	molecular_function	extracellular ligand-gated ion channel activity	3	71	22277	Glra4/Grik2/Chrna10	0.00436861	0.031672
M6	103	476	GO:0070201	biological_process	regulation of establishment of protein localization	8	559	22277	Adora2a/Akap5/Tomm70a/Adcy5/Ptpn5/Drd2/Lrrk2/Slc35d3	0.00442398	0.031672
M6	103	477	GO:0014743	biological_process	regulation of muscle hypertrophy	3	72	22277	Tomm70a/Rgs2/Foxp1	0.0045434	0.031672
M6	103	478	GO:0007623	biological_process	circadian rhythm	5	233	22277	Adora2a/Drd1/Drd2/Ppp1ca/Dbp	0.00457577	0.031672
M6	103	479	GO:0032386	biological_process	regulation of intracellular transport	6	334	22277	Map2k1/Akap5/Ptpn5/Lrrk2/Slc35d3/Actn2	0.00459823	0.031672
M6	103	480	GO:0042053	biological_process	regulation of dopamine metabolic process	2	22	22277	Drd1/Pde1b	0.00460412	0.031672
M6	103	481	GO:0007625	biological_process	grooming behavior	2	22	22277	Drd1/Drd2	0.00460412	0.031672
M6	103	482	GO:0030552	molecular_function	cAMP binding	2	22	22277	Prkar2b/Pde10a	0.00460412	0.031672
M6	103	483	GO:0010522	biological_process	regulation of calcium ion transport into cytosol	2	22	22277	Akap5/Cd4	0.00460412	0.031672
M6	103	484	GO:0120219	cellular_component	subapical part of cell	1	1	22277	Crocc	0.0046236	0.031672
M6	103	485	GO:0062035	biological_process	sensory perception of cold stimulus	1	1	22277	Grik2	0.0046236	0.031672
M6	103	486	GO:0035397	biological_process	helper T cell enhancement of adaptive immune response	1	1	22277	Cd4	0.0046236	0.031672
M6	103	487	GO:0034592	cellular_component	synaptic vesicle lumen	1	1	22277	Penk	0.0046236	0.031672
M6	103	488	GO:0120169	biological_process	detection of cold stimulus involved in thermoception	1	1	22277	Grik2	0.0046236	0.031672
M6	103	489	GO:0099400	cellular_component	caveola neck	1	1	22277	Lrrk2	0.0046236	0.031672
M6	103	490	GO:0036394	biological_process	amylase secretion	1	1	22277	Akap5	0.0046236	0.031672
M6	103	491	GO:1904887	biological_process	Wnt signalosome assembly	1	1	22277	Lrrk2	0.0046236	0.031672
M6	103	492	GO:0071877	biological_process	regulation of adenylate cyclase-inhibiting adrenergic receptor signaling pathway	1	1	22277	Rgs2	0.0046236	0.031672
M6	103	493	GO:0086096	biological_process	adenylate cyclase-inhibiting adrenergic receptor signaling pathway involved in heart process	1	1	22277	Rgs2	0.0046236	0.031672
M6	103	494	GO:0140193	biological_process	regulation of adenylate cyclase-inhibiting adrenergic receptor signaling pathway involved in heart process	1	1	22277	Rgs2	0.0046236	0.031672
M6	103	495	GO:0140194	biological_process	negative regulation of adenylate cyclase-inhibiting adrenergic receptor signaling pathway involved in heart process	1	1	22277	Rgs2	0.0046236	0.031672
M6	103	496	GO:0060280	biological_process	negative regulation of ovulation	1	1	22277	Gpr149	0.0046236	0.031672
M6	103	497	GO:0033396	biological_process	beta-alanine biosynthetic process via 3-ureidopropionate	1	1	22277	Upb1	0.0046236	0.031672
M6	103	498	GO:0003837	molecular_function	beta-ureidopropionase activity	1	1	22277	Upb1	0.0046236	0.031672
M6	103	499	GO:0036479	molecular_function	peroxidase inhibitor activity	1	1	22277	Lrrk2	0.0046236	0.031672
M6	103	500	GO:0097332	biological_process	response to antipsychotic drug	1	1	22277	Prkar2b	0.0046236	0.031672
M6	103	501	GO:1903125	biological_process	negative regulation of thioredoxin peroxidase activity by peptidyl-threonine phosphorylation	1	1	22277	Lrrk2	0.0046236	0.031672
M6	103	502	GO:0031682	molecular_function	G-protein gamma-subunit binding	1	1	22277	Gnb5	0.0046236	0.031672
M6	103	503	GO:0070073	biological_process	clustering of voltage-gated calcium channels	1	1	22277	Akap5	0.0046236	0.031672
M6	103	504	GO:0042012	molecular_function	interleukin-16 receptor activity	1	1	22277	Cd4	0.0046236	0.031672
M6	103	505	GO:0042011	molecular_function	interleukin-16 binding	1	1	22277	Cd4	0.0046236	0.031672
M6	103	506	GO:0006952	biological_process	defense response	15	1536	22277	Bcr/Adora2a/Drd1/Tomm70a/Cd4/Foxp1/Ido1/Drd2/Asic4/Lrrk2/Arel1/Penk/Gng7/Grik2/Tac1	0.00462378	0.031672
M6	103	507	GO:0070588	biological_process	calcium ion transmembrane transport	6	336	22277	Rgs9/Akap5/Drd1/Cd4/Gnb5/Drd2	0.00473228	0.0323512
M6	103	508	GO:0008021	cellular_component	synaptic vesicle	5	236	22277	Mctp1/Ptpn5/Drd2/Lrrk2/Penk	0.00482819	0.032942
M6	103	509	GO:0045471	biological_process	response to ethanol	4	147	22277	Rgs2/Drd2/Penk/Htr1b	0.00485587	0.0330657
M6	103	510	GO:0050961	biological_process	detection of temperature stimulus involved in sensory perception	2	23	22277	Grik2/Tac1	0.00502747	0.0340336
M6	103	511	GO:0014821	biological_process	phasic smooth muscle contraction	2	23	22277	Drd1/Drd2	0.00502747	0.0340336
M6	103	512	GO:1901017	biological_process	negative regulation of potassium ion transmembrane transporter activity	2	23	22277	Kcnab1/Actn2	0.00502747	0.0340336
M6	103	513	GO:0048511	biological_process	rhythmic process	6	341	22277	Adora2a/Drd1/Drd2/Ppp1ca/Gpr149/Dbp	0.00508001	0.034255
M6	103	514	GO:0044304	cellular_component	main axon	3	75	22277	Adora2a/Kcnab1/Kcna4	0.00509301	0.034255
M6	103	515	GO:0060420	biological_process	regulation of heart growth	3	75	22277	Tomm70a/Rgs2/Foxp1	0.00509301	0.034255
M6	103	516	GO:0016310	biological_process	phosphorylation	17	1864	22277	Prkar2b/Map2k1/Bcr/Adora2a/Osbpl8/Akap5/Drd1/Cd4/Rgs2/Tgfa/Ptpn5/Drd2/Lrrk2/Camk4/Pmepa1/Ccno/Phactr1	0.0050997	0.034255
M6	103	517	GO:0048738	biological_process	cardiac muscle tissue development	5	241	22277	Rarb/Tomm70a/Rgs2/Foxp1/Actn2	0.00527067	0.0352561
M6	103	518	GO:0043292	cellular_component	contractile fiber	5	241	22277	Slmap/Ablim2/Ido1/Nexn/Actn2	0.00527067	0.0352561
M6	103	519	GO:0006626	biological_process	protein targeting to mitochondrion	3	76	22277	Tomm70a/Ptpn5/Lrrk2	0.00528471	0.0352561
M6	103	520	GO:0019899	molecular_function	enzyme binding	19	2193	22277	Prkar2b/Map2k1/Arpp19/Bcr/Adora2a/Akap5/Drd1/Adcy5/Cd4/Strn/Lrpap1/Ptpn5/Rasd2/Lrrk2/Inf2/Ppp1ca/Phactr1/Grik2/Sh3rf2	0.00528944	0.0352561
M6	103	521	GO:0006898	biological_process	receptor-mediated endocytosis	5	243	22277	Akap5/Lrpap1/Ptpn5/Drd2/Htr1b	0.00545545	0.036031
M6	103	522	GO:0046434	biological_process	organophosphate catabolic process	4	152	22277	Pde7b/Pde10a/Upb1/Entpd3	0.00546218	0.036031
M6	103	523	GO:0071880	biological_process	adenylate cyclase-activating adrenergic receptor signaling pathway	2	24	22277	Drd1/Drd2	0.00546806	0.036031
M6	103	524	GO:0050780	molecular_function	dopamine receptor binding	2	24	22277	Drd1/Ppp1r1b	0.00546806	0.036031
M6	103	525	GO:1903747	biological_process	regulation of establishment of protein localization to mitochondrion	2	24	22277	Ptpn5/Lrrk2	0.00546806	0.036031
M6	103	526	GO:0042069	biological_process	regulation of catecholamine metabolic process	2	24	22277	Drd1/Pde1b	0.00546806	0.036031
M6	103	527	GO:0015079	molecular_function	potassium ion transmembrane transporter activity	4	153	22277	Kcnab1/Kcnh4/Kcna4/Grik2	0.00558923	0.0367595
M6	103	528	GO:0007205	biological_process	protein kinase C-activating G protein-coupled receptor signaling pathway	2	25	22277	Adora2a/Htr1b	0.00592571	0.0388987
M6	103	529	GO:0055067	biological_process	monovalent inorganic cation homeostasis	4	156	22277	Adora2a/Drd2/Lrrk2/Tac1	0.00598221	0.0391953
M6	103	530	GO:0008092	molecular_function	cytoskeletal protein binding	11	989	22277	Adora2a/Akap5/Clip4/Rgs2/Ablim2/Lrrk2/Inf2/Nexn/Crocc/Actn2/Phactr1	0.00601262	0.0393202
M6	103	531	GO:0051046	biological_process	regulation of secretion	9	718	22277	Bcr/Adora2a/Drd1/Mctp1/Adcy5/Drd2/Lrrk2/Htr1b/Tac1	0.00606747	0.0396042
M6	103	532	GO:0010035	biological_process	response to inorganic substance	8	590	22277	Adora2a/Cpne5/Foxp1/Drd2/Rasgrp2/Lrrk2/Ppp1ca/Penk	0.00607993	0.039611
M6	103	533	GO:0051130	biological_process	positive regulation of cellular component organization	12	1137	22277	Map2k1/Ntn1/Akap5/Rgs2/Tgfa/Ptpn5/Drd2/Lrrk2/Cdc42ep3/Crocc/Actn2/Tac1	0.00623546	0.040548
M6	103	534	GO:0097110	molecular_function	scaffold protein binding	3	81	22277	Map2k1/Akap5/Adcy5	0.00630813	0.0408673
M6	103	535	GO:0048708	biological_process	astrocyte differentiation	3	81	22277	Map2k1/Adora2a/Drd1	0.00630813	0.0408673
M6	103	536	GO:0051240	biological_process	positive regulation of multicellular organismal process	15	1590	22277	Map2k1/Adora2a/Ntn1/Akap5/Gcnt2/Drd1/Tomm70a/Cd4/Rgs2/Foxp1/Ido1/Drd2/Lrrk2/Penk/Tac1	0.00632863	0.0409236
M6	103	537	GO:0031681	molecular_function	G-protein beta-subunit binding	2	26	22277	Rasd2/Gng7	0.00640027	0.041233
M6	103	538	GO:0042430	biological_process	indole-containing compound metabolic process	2	26	22277	Pde1b/Ido1	0.00640027	0.041233
M6	103	539	GO:0032890	biological_process	regulation of organic acid transport	3	82	22277	Adora2a/Rgs2/Htr1b	0.00652597	0.0418317
M6	103	540	GO:0050848	biological_process	regulation of calcium-mediated signaling	3	82	22277	Akap5/Cd4/Lrrk2	0.00652597	0.0418317
M6	103	541	GO:0051128	biological_process	regulation of cellular component organization	20	2403	22277	Map2k1/Ntn1/Akap5/Mctp1/Tomm70a/Cpne5/Rgs2/Lrpap1/Tgfa/Foxp1/Ptpn5/Drd2/Lrrk2/Cdc42ep3/Inf2/Pmepa1/Nexn/Crocc/Actn2/Tac1	0.00652941	0.0418317
M6	103	542	GO:0055086	biological_process	nucleobase-containing small molecule metabolic process	8	599	22277	Map2k1/Pde7b/Adcy5/Pde10a/Ido1/Upb1/Lrrk2/Entpd3	0.00663946	0.0424582
M6	103	543	GO:0070382	cellular_component	exocytic vesicle	5	255	22277	Mctp1/Ptpn5/Drd2/Lrrk2/Penk	0.00666156	0.0425211
M6	103	544	GO:0010921	biological_process	regulation of phosphatase activity	3	83	22277	Drd2/Ppp1r2/Ppp1r1b	0.00674826	0.0429953
M6	103	545	GO:0048638	biological_process	regulation of developmental growth	6	363	22277	Ntn1/Tomm70a/Cpne5/Rgs2/Foxp1/Drd2	0.00683677	0.0434591
M6	103	546	GO:0032940	biological_process	secretion by cell	10	867	22277	Bcr/Adora2a/Akap5/Drd1/Mctp1/Adcy5/Drd2/Lrrk2/Htr1b/Tac1	0.00684612	0.0434591
M6	103	547	GO:0048521	biological_process	negative regulation of behavior	2	27	22277	Drd1/Drd2	0.00689157	0.0435085
M6	103	548	GO:1901380	biological_process	negative regulation of potassium ion transmembrane transport	2	27	22277	Kcnab1/Actn2	0.00689157	0.0435085
M6	103	549	GO:0035809	biological_process	regulation of urine volume	2	27	22277	Adora2a/Drd2	0.00689157	0.0435085
M6	103	550	GO:0051348	biological_process	negative regulation of transferase activity	5	258	22277	Prkar2b/Adora2a/Drd1/Rgs2/Ptpn5	0.0069901	0.0440503
M6	103	551	GO:0014706	biological_process	striated muscle tissue development	5	259	22277	Rarb/Tomm70a/Rgs2/Foxp1/Actn2	0.00710209	0.0446749
M6	103	552	GO:0048589	biological_process	developmental growth	9	740	22277	Rarb/Ntn1/Alcam/Tomm70a/Cpne5/Rgs2/Foxp1/Drd2/Gpr149	0.00733698	0.0460688
M6	103	553	GO:0030728	biological_process	ovulation	2	28	22277	Rgs2/Gpr149	0.00739945	0.0461268
M6	103	554	GO:0140058	biological_process	neuron projection arborization	2	28	22277	Lrrk2/Phactr1	0.00739945	0.0461268
M6	103	555	GO:0010996	biological_process	response to auditory stimulus	2	28	22277	Drd2/Chrna10	0.00739945	0.0461268
M6	103	556	GO:0021895	biological_process	cerebral cortex neuron differentiation	2	28	22277	Drd1/Drd2	0.00739945	0.0461268
M6	103	557	GO:0019226	biological_process	transmission of nerve impulse	3	86	22277	Drd1/Grik2/Gpr88	0.00744196	0.0462481
M6	103	558	GO:1903522	biological_process	regulation of blood circulation	5	262	22277	Map2k1/Drd1/Rgs2/Drd2/Tac1	0.00744559	0.0462481
M6	103	559	GO:0051896	biological_process	regulation of protein kinase B signaling	4	167	22277	Osbpl8/Gcnt2/Drd2/Rasd2	0.00757976	0.0469972
M6	103	560	GO:0007420	biological_process	brain development	9	745	22277	Map2k1/Bcr/Rarb/Drd1/Rgs2/Foxp1/Drd2/Lrrk2/Phactr1	0.00765204	0.0472941
M6	103	561	GO:0008081	molecular_function	phosphoric diester hydrolase activity	3	87	22277	Pde7b/Pde1b/Pde10a	0.00768222	0.0472941
M6	103	562	GO:0005249	molecular_function	voltage-gated potassium channel activity	3	87	22277	Kcnab1/Kcnh4/Kcna4	0.00768222	0.0472941
M6	103	563	GO:2001259	biological_process	positive regulation of cation channel activity	3	87	22277	Rgs9/Akap5/Actn2	0.00768222	0.0472941
M6	103	564	GO:0010038	biological_process	response to metal ion	6	374	22277	Cpne5/Drd2/Rasgrp2/Lrrk2/Ppp1ca/Penk	0.00786403	0.0481174
M6	103	565	GO:0044877	molecular_function	protein-containing complex binding	14	1474	22277	Map2k1/Rarb/Adora2a/Akap5/Drd1/Cd4/Strn/Gnal/Ablim2/Drd2/Lrrk2/Nexn/Ppp1ca/Actn2	0.00787545	0.0481174
M6	103	566	GO:0002029	biological_process	desensitization of G protein-coupled receptor signaling pathway	2	29	22277	Drd2/Htr1b	0.00792376	0.0481174
M6	103	567	GO:0016048	biological_process	detection of temperature stimulus	2	29	22277	Grik2/Tac1	0.00792376	0.0481174
M6	103	568	GO:0022401	biological_process	negative adaptation of signaling pathway	2	29	22277	Drd2/Htr1b	0.00792376	0.0481174
M6	103	569	GO:0032891	biological_process	negative regulation of organic acid transport	2	29	22277	Rgs2/Htr1b	0.00792376	0.0481174
M6	103	570	GO:1903649	biological_process	regulation of cytoplasmic transport	2	29	22277	Map2k1/Lrrk2	0.00792376	0.0481174
M6	103	571	GO:0031397	biological_process	negative regulation of protein ubiquitination	3	88	22277	Ivns1abp/Rasd2/Sh3rf2	0.00792702	0.0481174
M7	94	1	GO:0030054	cellular_component	cell junction	38	2059	22277	Tiam1/Grin2d/Ctnnb1/Amotl1/Grm1/Atp2b1/Adarb1/Cacna1g/Rgs7bp/Prkcd/Shank3/Syt7/Adgra1/Kcnj3/Itgav/Chrna4/Gabrd/Gabra4/Atp2a2/Atp6ap2/Cdk16/Cdkl5/Rims3/Ptprm/Kcnc2/Kcnj9/Gabbr2/Plcb4/Cacng5/Ildr2/Rgs8/Cdk5r1/Synpo2/Ntng1/Lrrtm1/Dlgap4/Patj/Zfp804a	5.99437e-16	2.04648e-12
M7	94	2	GO:0045202	cellular_component	synapse	31	1462	22277	Grin2d/Ctnnb1/Grm1/Atp2b1/Adarb1/Cacna1g/Rgs7bp/Prkcd/Shank3/Syt7/Adgra1/Kcnj3/Chrna4/Gabrd/Gabra4/Atp2a2/Atp6ap2/Cdk16/Cdkl5/Rims3/Kcnc2/Kcnj9/Gabbr2/Plcb4/Cacng5/Rgs8/Cdk5r1/Ntng1/Lrrtm1/Dlgap4/Zfp804a	1.84073e-14	3.14212e-11
M7	94	3	GO:0097060	cellular_component	synaptic membrane	19	445	22277	Grin2d/Ctnnb1/Grm1/Atp2b1/Rgs7bp/Shank3/Syt7/Kcnj3/Chrna4/Gabrd/Gabra4/Atp6ap2/Rims3/Kcnc2/Kcnj9/Gabbr2/Cacng5/Ntng1/Lrrtm1	3.18247e-14	3.62165e-11
M7	94	4	GO:0098794	cellular_component	postsynapse	22	743	22277	Grin2d/Ctnnb1/Grm1/Atp2b1/Rgs7bp/Prkcd/Shank3/Adgra1/Chrna4/Gabrd/Gabra4/Atp6ap2/Cdkl5/Rims3/Kcnc2/Gabbr2/Plcb4/Cacng5/Cdk5r1/Lrrtm1/Dlgap4/Zfp804a	3.90951e-13	3.33677e-10
M7	94	5	GO:0099240	cellular_component	intrinsic component of synaptic membrane	14	234	22277	Grin2d/Grm1/Atp2b1/Rgs7bp/Syt7/Kcnj3/Chrna4/Gabrd/Gabra4/Kcnj9/Gabbr2/Cacng5/Ntng1/Lrrtm1	1.11657e-12	7.62394e-10
M7	94	6	GO:0007267	biological_process	cell-cell signaling	29	1510	22277	Grin2d/Ctnnb1/Amotl1/Grm1/Adarb1/Cacna1g/Nell2/Shank3/Syt7/Itgav/Chrna4/Lef1/Gabrd/Gabra4/Atp2a2/Atp6ap2/Cdk16/Hcn4/Rims3/Slc24a2/Gabbr2/Plcb4/Cacng5/Ildr2/Rgs8/Cdk5r1/Ntng1/Lrrtm1/Dlgap4	1.95588e-12	1.1129e-09
M7	94	7	GO:0099536	biological_process	synaptic signaling	21	744	22277	Grin2d/Ctnnb1/Grm1/Adarb1/Cacna1g/Shank3/Syt7/Chrna4/Gabrd/Gabra4/Atp2a2/Rims3/Slc24a2/Gabbr2/Plcb4/Cacng5/Rgs8/Cdk5r1/Ntng1/Lrrtm1/Dlgap4	3.61814e-12	1.76462e-09
M7	94	8	GO:0098590	cellular_component	plasma membrane region	26	1330	22277	Grin2d/Ctnnb1/Epn3/Amotl1/Grm1/Atp2b1/Rgs7bp/Shank3/Syt7/Kcnj3/Itgav/Chrna4/Gabrd/Gabra4/Cit/Atp6ap2/Cdkl5/Rims3/Kcnc2/Kcnj9/Gabbr2/Cacng5/Adra1b/Ntng1/Lrrtm1/Patj	2.50621e-11	9.67156e-09
M7	94	9	GO:0042734	cellular_component	presynaptic membrane	12	189	22277	Ctnnb1/Grm1/Atp2b1/Rgs7bp/Syt7/Kcnj3/Chrna4/Rims3/Kcnc2/Kcnj9/Gabbr2/Ntng1	2.54962e-11	9.67156e-09
M7	94	10	GO:0030425	cellular_component	dendrite	20	767	22277	Ctnnb1/Grm1/Atp2b1/Cacna1g/Rgs7bp/Nell2/Shank3/Syt7/Chrna4/Gabrd/Kcnip4/Gabra4/Atp6ap2/Cdkl5/Kcnc2/Plcb4/Rgs8/Cdk5r1/Dlgap4/Zfp804a	5.27355e-11	1.71416e-08
M7	94	11	GO:0097447	cellular_component	dendritic tree	20	769	22277	Ctnnb1/Grm1/Atp2b1/Cacna1g/Rgs7bp/Nell2/Shank3/Syt7/Chrna4/Gabrd/Kcnip4/Gabra4/Atp6ap2/Cdkl5/Kcnc2/Plcb4/Rgs8/Cdk5r1/Dlgap4/Zfp804a	5.52305e-11	1.71416e-08
M7	94	12	GO:0098916	biological_process	anterograde trans-synaptic signaling	19	705	22277	Grin2d/Ctnnb1/Grm1/Adarb1/Cacna1g/Shank3/Syt7/Chrna4/Gabrd/Gabra4/Atp2a2/Rims3/Slc24a2/Gabbr2/Plcb4/Cacng5/Ntng1/Lrrtm1/Dlgap4	9.85171e-11	2.58721e-08
M7	94	13	GO:0007268	biological_process	chemical synaptic transmission	19	705	22277	Grin2d/Ctnnb1/Grm1/Adarb1/Cacna1g/Shank3/Syt7/Chrna4/Gabrd/Gabra4/Atp2a2/Rims3/Slc24a2/Gabbr2/Plcb4/Cacng5/Ntng1/Lrrtm1/Dlgap4	9.85171e-11	2.58721e-08
M7	94	14	GO:0099699	cellular_component	integral component of synaptic membrane	12	214	22277	Grin2d/Grm1/Atp2b1/Syt7/Kcnj3/Chrna4/Gabrd/Gabra4/Kcnj9/Gabbr2/Cacng5/Lrrtm1	1.08444e-10	2.64449e-08
M7	94	15	GO:0099537	biological_process	trans-synaptic signaling	19	713	22277	Grin2d/Ctnnb1/Grm1/Adarb1/Cacna1g/Shank3/Syt7/Chrna4/Gabrd/Gabra4/Atp2a2/Rims3/Slc24a2/Gabbr2/Plcb4/Cacng5/Ntng1/Lrrtm1/Dlgap4	1.19239e-10	2.71388e-08
M7	94	16	GO:0098978	cellular_component	glutamatergic synapse	16	474	22277	Grin2d/Grm1/Atp2b1/Rgs7bp/Shank3/Syt7/Adgra1/Gabrd/Cdkl5/Rims3/Gabbr2/Plcb4/Cacng5/Ntng1/Lrrtm1/Dlgap4	1.37422e-10	2.93224e-08
M7	94	17	GO:0045211	cellular_component	postsynaptic membrane	13	315	22277	Grin2d/Ctnnb1/Grm1/Rgs7bp/Shank3/Chrna4/Gabrd/Gabra4/Atp6ap2/Kcnc2/Gabbr2/Cacng5/Lrrtm1	7.61883e-10	1.53004e-07
M7	94	18	GO:0036477	cellular_component	somatodendritic compartment	21	1066	22277	Ctnnb1/Grm1/Atp2b1/Cacna1g/Rgs7bp/Nell2/Shank3/Syt7/Chrna4/Gabrd/Kcnip4/Gabra4/Cit/Atp6ap2/Cdkl5/Kcnc2/Plcb4/Rgs8/Cdk5r1/Dlgap4/Zfp804a	2.65027e-09	5.02668e-07
M7	94	19	GO:0099572	cellular_component	postsynaptic specialization	14	429	22277	Grin2d/Ctnnb1/Grm1/Rgs7bp/Shank3/Adgra1/Chrna4/Gabra4/Cdkl5/Plcb4/Cacng5/Cdk5r1/Lrrtm1/Dlgap4	3.3538e-09	6.02625e-07
M7	94	20	GO:0042391	biological_process	regulation of membrane potential	14	461	22277	Grin2d/Grm1/Cacna1g/Rgs7bp/Shank3/Bok/Chrna4/Gabrd/Gabra4/Atp2a2/Hcn4/Rims3/Kcnc2/Ptpn3	8.36122e-09	1.42726e-06
M7	94	21	GO:0022836	molecular_function	gated channel activity	12	324	22277	Grin2d/Cacna1g/Kcnj3/Itgav/Chrna4/Gabrd/Kcnip4/Gabra4/Hcn4/Kcnc2/Kcnj9/Cacng5	1.20264e-08	1.95514e-06
M7	94	22	GO:0098796	cellular_component	membrane protein complex	21	1169	22277	Grin2d/Ctnnb1/Epn3/Grm1/Cacna1g/Clmn/Kcnj3/Itgav/Chrna4/Gabrd/Kcnip4/Gabra4/Atp2a2/Atp6ap2/Hcn4/Kcnc2/Gabbr2/Cacng5/Ramp3/Socs6/Patj	1.33735e-08	2.07532e-06
M7	94	23	GO:0034220	biological_process	ion transmembrane transport	20	1090	22277	Grin2d/Grm1/Atp2b1/Cacna1g/Prkcd/Shank3/Kcnj3/Itgav/Chrna4/Gabrd/Kcnip4/Gabra4/Atp2a2/Hcn4/Kcnc2/Slc24a2/Kcnj9/Ptpn3/Cacng5/Ramp3	2.22771e-08	3.3067e-06
M7	94	24	GO:0051049	biological_process	regulation of transport	26	1840	22277	Grin2d/Ctnnb1/Atp2b1/Cacna1g/Prkcd/Nell2/Shank3/Syt7/Bok/Kcnj3/Itgav/Chrna4/Kcnip4/Atp2a2/Cdk16/Zic1/Rims3/Kcnc2/Kcnj9/Reep2/Ptpn3/Plcb4/Cacng5/Ramp3/Cdk5r1/Lrrtm1	2.51052e-08	3.57121e-06
M7	94	25	GO:0005216	molecular_function	ion channel activity	13	432	22277	Grin2d/Cacna1g/Kcnj3/Itgav/Chrna4/Gabrd/Kcnip4/Gabra4/Hcn4/Kcnc2/Slc24a2/Kcnj9/Cacng5	3.32331e-08	4.53831e-06
M7	94	26	GO:0098793	cellular_component	presynapse	15	613	22277	Ctnnb1/Grm1/Atp2b1/Rgs7bp/Syt7/Kcnj3/Chrna4/Cdk16/Rims3/Kcnc2/Kcnj9/Gabbr2/Cdk5r1/Ntng1/Zfp804a	4.13621e-08	5.24662e-06
M7	94	27	GO:0031226	cellular_component	intrinsic component of plasma membrane	23	1493	22277	Grin2d/Grm1/Atp2b1/Cacna1g/Rgs7bp/Syt7/Kcnj3/Itgav/Chrna4/Gabrd/Kcnip4/Gabra4/Hcn4/Kcnc2/Slc24a2/Kcnj9/Reep2/Gabbr2/Cacng5/Ramp3/Slitrk6/Ntng1/Lrrtm1	4.14935e-08	5.24662e-06
M7	94	28	GO:0098889	cellular_component	intrinsic component of presynaptic membrane	8	121	22277	Atp2b1/Rgs7bp/Syt7/Kcnj3/Chrna4/Kcnj9/Gabbr2/Ntng1	4.52033e-08	5.51157e-06
M7	94	29	GO:0098936	cellular_component	intrinsic component of postsynaptic membrane	9	173	22277	Grin2d/Grm1/Rgs7bp/Chrna4/Gabrd/Gabra4/Gabbr2/Cacng5/Lrrtm1	5.03644e-08	5.92911e-06
M7	94	30	GO:0043005	cellular_component	neuron projection	23	1553	22277	Ctnnb1/Grm1/Atp2b1/Cacna1g/Rgs7bp/Nell2/Shank3/Syt7/Chrna4/Gabrd/Kcnip4/Gabra4/Atp6ap2/Cdk16/Cdkl5/Kcnc2/Gabbr2/Plcb4/Rgs8/Cdk5r1/Lrrtm1/Dlgap4/Zfp804a	8.51213e-08	9.50536e-06
M7	94	31	GO:0098797	cellular_component	plasma membrane protein complex	14	556	22277	Grin2d/Ctnnb1/Grm1/Cacna1g/Kcnj3/Itgav/Chrna4/Kcnip4/Hcn4/Kcnc2/Gabbr2/Cacng5/Ramp3/Patj	8.63111e-08	9.50536e-06
M7	94	32	GO:0006811	biological_process	ion transport	23	1561	22277	Grin2d/Ctnnb1/Grm1/Atp2b1/Cacna1g/Prkcd/Shank3/Syt7/Kcnj3/Itgav/Chrna4/Gabrd/Kcnip4/Gabra4/Atp2a2/Hcn4/Kcnc2/Slc24a2/Kcnj9/Ptpn3/Plcb4/Cacng5/Ramp3	9.3425e-08	9.81573e-06
M7	94	33	GO:0015267	molecular_function	channel activity	13	474	22277	Grin2d/Cacna1g/Kcnj3/Itgav/Chrna4/Gabrd/Kcnip4/Gabra4/Hcn4/Kcnc2/Slc24a2/Kcnj9/Cacng5	9.77548e-08	9.81573e-06
M7	94	34	GO:0022803	molecular_function	passive transmembrane transporter activity	13	474	22277	Grin2d/Cacna1g/Kcnj3/Itgav/Chrna4/Gabrd/Kcnip4/Gabra4/Hcn4/Kcnc2/Slc24a2/Kcnj9/Cacng5	9.77548e-08	9.81573e-06
M7	94	35	GO:0005244	molecular_function	voltage-gated ion channel activity	9	190	22277	Grin2d/Cacna1g/Kcnj3/Itgav/Kcnip4/Hcn4/Kcnc2/Kcnj9/Cacng5	1.12568e-07	1.09802e-05
M7	94	36	GO:0022832	molecular_function	voltage-gated channel activity	9	191	22277	Grin2d/Cacna1g/Kcnj3/Itgav/Kcnip4/Hcn4/Kcnc2/Kcnj9/Cacng5	1.17728e-07	1.11646e-05
M7	94	37	GO:0005261	molecular_function	cation channel activity	11	327	22277	Grin2d/Cacna1g/Kcnj3/Itgav/Chrna4/Kcnip4/Hcn4/Kcnc2/Slc24a2/Kcnj9/Cacng5	1.34591e-07	1.24187e-05
M7	94	38	GO:0022843	molecular_function	voltage-gated cation channel activity	8	140	22277	Grin2d/Cacna1g/Kcnj3/Itgav/Hcn4/Kcnc2/Kcnj9/Cacng5	1.40521e-07	1.26247e-05
M7	94	39	GO:0046873	molecular_function	metal ion transmembrane transporter activity	12	410	22277	Grin2d/Atp2b1/Cacna1g/Kcnj3/Itgav/Kcnip4/Atp2a2/Hcn4/Kcnc2/Slc24a2/Kcnj9/Cacng5	1.57722e-07	1.37394e-05
M7	94	40	GO:0030001	biological_process	metal ion transport	17	887	22277	Grin2d/Ctnnb1/Atp2b1/Cacna1g/Kcnj3/Itgav/Chrna4/Kcnip4/Atp2a2/Hcn4/Kcnc2/Slc24a2/Kcnj9/Ptpn3/Plcb4/Cacng5/Ramp3	1.60977e-07	1.37394e-05
M7	94	41	GO:0015318	molecular_function	inorganic molecular entity transmembrane transporter activity	15	687	22277	Grin2d/Atp2b1/Cacna1g/Kcnj3/Itgav/Chrna4/Gabrd/Kcnip4/Gabra4/Atp2a2/Hcn4/Kcnc2/Slc24a2/Kcnj9/Cacng5	1.81222e-07	1.50116e-05
M7	94	42	GO:0050804	biological_process	modulation of chemical synaptic transmission	13	501	22277	Grin2d/Grm1/Shank3/Syt7/Chrna4/Atp2a2/Rims3/Slc24a2/Plcb4/Cacng5/Ntng1/Lrrtm1/Dlgap4	1.84809e-07	1.50116e-05
M7	94	43	GO:0099177	biological_process	regulation of trans-synaptic signaling	13	502	22277	Grin2d/Grm1/Shank3/Syt7/Chrna4/Atp2a2/Rims3/Slc24a2/Plcb4/Cacng5/Ntng1/Lrrtm1/Dlgap4	1.89074e-07	1.50116e-05
M7	94	44	GO:0044297	cellular_component	cell body	16	799	22277	Grm1/Atp2b1/Cacna1g/Rgs7bp/Nell2/Syt7/Chrna4/Gabrd/Kcnip4/Cit/Atp6ap2/Kcnc2/Rgs8/Cdk5r1/Dlgap4/Zfp804a	2.17281e-07	1.6859e-05
M7	94	45	GO:0043025	cellular_component	neuronal cell body	15	713	22277	Grm1/Atp2b1/Cacna1g/Rgs7bp/Nell2/Syt7/Chrna4/Gabrd/Kcnip4/Cit/Kcnc2/Rgs8/Cdk5r1/Dlgap4/Zfp804a	2.91287e-07	2.2099e-05
M7	94	46	GO:0043269	biological_process	regulation of ion transport	15	719	22277	Grin2d/Ctnnb1/Atp2b1/Cacna1g/Shank3/Syt7/Kcnj3/Chrna4/Kcnip4/Kcnc2/Kcnj9/Ptpn3/Plcb4/Cacng5/Ramp3	3.24043e-07	2.36111e-05
M7	94	47	GO:0006812	biological_process	cation transport	19	1164	22277	Grin2d/Ctnnb1/Atp2b1/Cacna1g/Shank3/Syt7/Kcnj3/Itgav/Chrna4/Kcnip4/Atp2a2/Hcn4/Kcnc2/Slc24a2/Kcnj9/Ptpn3/Plcb4/Cacng5/Ramp3	3.26603e-07	2.36111e-05
M7	94	48	GO:0005887	cellular_component	integral component of plasma membrane	21	1413	22277	Grin2d/Grm1/Atp2b1/Cacna1g/Syt7/Kcnj3/Itgav/Chrna4/Gabrd/Kcnip4/Gabra4/Hcn4/Kcnc2/Slc24a2/Kcnj9/Reep2/Gabbr2/Cacng5/Ramp3/Slitrk6/Lrrtm1	3.31966e-07	2.36111e-05
M7	94	49	GO:0120025	cellular_component	plasma membrane bounded cell projection	28	2399	22277	Ctnnb1/Vipr2/Amotl1/Grm1/Atp2b1/Cacna1g/Rgs7bp/Nell2/Shank3/Syt7/Itgav/Chrna4/Gabrd/Kcnip4/Gabra4/Atp2a2/Atp6ap2/Cdk16/Cdkl5/Ptprm/Kcnc2/Gabbr2/Plcb4/Rgs8/Cdk5r1/Lrrtm1/Dlgap4/Zfp804a	3.60022e-07	2.5084e-05
M7	94	50	GO:0098660	biological_process	inorganic ion transmembrane transport	16	831	22277	Grin2d/Atp2b1/Cacna1g/Kcnj3/Itgav/Gabrd/Kcnip4/Gabra4/Atp2a2/Hcn4/Kcnc2/Slc24a2/Kcnj9/Ptpn3/Cacng5/Ramp3	3.67663e-07	2.5104e-05
M7	94	51	GO:0034702	cellular_component	ion channel complex	10	288	22277	Grin2d/Cacna1g/Kcnj3/Chrna4/Gabrd/Kcnip4/Gabra4/Hcn4/Kcnc2/Cacng5	3.87669e-07	2.5951e-05
M7	94	52	GO:1902495	cellular_component	transmembrane transporter complex	11	368	22277	Grin2d/Cacna1g/Kcnj3/Chrna4/Gabrd/Kcnip4/Gabra4/Atp2a2/Hcn4/Kcnc2/Cacng5	4.36883e-07	2.8683e-05
M7	94	53	GO:0099055	cellular_component	integral component of postsynaptic membrane	8	163	22277	Grin2d/Grm1/Chrna4/Gabrd/Gabra4/Gabbr2/Cacng5/Lrrtm1	4.51411e-07	2.90777e-05
M7	94	54	GO:0022890	molecular_function	inorganic cation transmembrane transporter activity	13	547	22277	Grin2d/Atp2b1/Cacna1g/Kcnj3/Itgav/Chrna4/Kcnip4/Atp2a2/Hcn4/Kcnc2/Slc24a2/Kcnj9/Cacng5	5.01269e-07	3.16914e-05
M7	94	55	GO:0009898	cellular_component	cytoplasmic side of plasma membrane	8	173	22277	Tiam1/Atp2b1/Shank3/Ptpn4/Atp2a2/Cdk16/Ptpn3/Rgs8	7.09518e-07	4.40417e-05
M7	94	56	GO:0032879	biological_process	regulation of localization	26	2183	22277	Grin2d/Ctnnb1/Atp2b1/Cacna1g/Prkcd/Nell2/Shank3/Syt7/Bok/Kcnj3/Itgav/Chrna4/Kcnip4/Atp2a2/Cdk16/Zic1/Rims3/Kcnc2/Kcnj9/Reep2/Ptpn3/Plcb4/Cacng5/Ramp3/Cdk5r1/Lrrtm1	7.36918e-07	4.49257e-05
M7	94	57	GO:1990351	cellular_component	transporter complex	11	389	22277	Grin2d/Cacna1g/Kcnj3/Chrna4/Gabrd/Kcnip4/Gabra4/Atp2a2/Hcn4/Kcnc2/Cacng5	7.54514e-07	4.51914e-05
M7	94	58	GO:0098655	biological_process	cation transmembrane transport	16	880	22277	Grin2d/Atp2b1/Cacna1g/Shank3/Kcnj3/Itgav/Chrna4/Kcnip4/Atp2a2/Hcn4/Kcnc2/Slc24a2/Kcnj9/Ptpn3/Cacng5/Ramp3	7.85364e-07	4.56669e-05
M7	94	59	GO:0042995	cellular_component	cell projection	28	2493	22277	Ctnnb1/Vipr2/Amotl1/Grm1/Atp2b1/Cacna1g/Rgs7bp/Nell2/Shank3/Syt7/Itgav/Chrna4/Gabrd/Kcnip4/Gabra4/Atp2a2/Atp6ap2/Cdk16/Cdkl5/Ptprm/Kcnc2/Gabbr2/Plcb4/Rgs8/Cdk5r1/Lrrtm1/Dlgap4/Zfp804a	7.89205e-07	4.56669e-05
M7	94	60	GO:0015085	molecular_function	calcium ion transmembrane transporter activity	7	129	22277	Grin2d/Atp2b1/Cacna1g/Itgav/Atp2a2/Slc24a2/Cacng5	1.24883e-06	7.10583e-05
M7	94	61	GO:0008324	molecular_function	cation transmembrane transporter activity	13	598	22277	Grin2d/Atp2b1/Cacna1g/Kcnj3/Itgav/Chrna4/Kcnip4/Atp2a2/Hcn4/Kcnc2/Slc24a2/Kcnj9/Cacng5	1.35779e-06	7.58265e-05
M7	94	62	GO:0007399	biological_process	nervous system development	27	2408	22277	Ctnnb1/Atp2b1/Adarb1/Clmn/Shank3/Bok/Shox2/Lef1/Gabra4/Atp6ap2/Cdk16/Cdkl5/Rora/Zic1/Ptprm/Kcnc2/Mturn/Zfhx3/Slitrk6/Cdk5r1/Lrtm2/Spock1/Trnp1/Ppp2r5d/Ntng1/Lrrtm1/Zfp804a	1.37705e-06	7.58265e-05
M7	94	63	GO:0038037	cellular_component	G protein-coupled receptor dimeric complex	3	6	22277	Grm1/Gabbr2/Ramp3	1.44185e-06	7.81344e-05
M7	94	64	GO:0015075	molecular_function	ion transmembrane transporter activity	15	811	22277	Grin2d/Atp2b1/Cacna1g/Kcnj3/Itgav/Chrna4/Gabrd/Kcnip4/Gabra4/Atp2a2/Hcn4/Kcnc2/Slc24a2/Kcnj9/Cacng5	1.46692e-06	7.82511e-05
M7	94	65	GO:0015276	molecular_function	ligand-gated ion channel activity	7	134	22277	Grin2d/Kcnj3/Chrna4/Gabrd/Gabra4/Hcn4/Kcnj9	1.61219e-06	8.46773e-05
M7	94	66	GO:0022834	molecular_function	ligand-gated channel activity	7	136	22277	Grin2d/Kcnj3/Chrna4/Gabrd/Gabra4/Hcn4/Kcnj9	1.78042e-06	9.20962e-05
M7	94	67	GO:0098984	cellular_component	neuron to neuron synapse	11	426	22277	Grin2d/Ctnnb1/Grm1/Rgs7bp/Shank3/Syt7/Adgra1/Cdkl5/Plcb4/Cacng5/Cdk5r1	1.8274e-06	9.31155e-05
M7	94	68	GO:0098562	cellular_component	cytoplasmic side of membrane	8	203	22277	Tiam1/Atp2b1/Shank3/Ptpn4/Atp2a2/Cdk16/Ptpn3/Rgs8	2.35765e-06	0.000118368
M7	94	69	GO:0099634	cellular_component	postsynaptic specialization membrane	7	145	22277	Grin2d/Grm1/Rgs7bp/Chrna4/Gabra4/Cacng5/Lrrtm1	2.73066e-06	0.000135109
M7	94	70	GO:0055085	biological_process	transmembrane transport	20	1497	22277	Grin2d/Grm1/Atp2b1/Cacna1g/Prkcd/Shank3/Kcnj3/Itgav/Chrna4/Gabrd/Kcnip4/Gabra4/Atp2a2/Hcn4/Kcnc2/Slc24a2/Kcnj9/Ptpn3/Cacng5/Ramp3	3.45838e-06	0.00016867
M7	94	71	GO:0098662	biological_process	inorganic cation transmembrane transport	14	762	22277	Grin2d/Atp2b1/Cacna1g/Kcnj3/Itgav/Kcnip4/Atp2a2/Hcn4/Kcnc2/Slc24a2/Kcnj9/Ptpn3/Cacng5/Ramp3	3.68557e-06	0.000177219
M7	94	72	GO:0060078	biological_process	regulation of postsynaptic membrane potential	7	153	22277	Grin2d/Grm1/Rgs7bp/Shank3/Chrna4/Gabrd/Gabra4	3.89989e-06	0.00018492
M7	94	73	GO:0097648	cellular_component	G protein-coupled receptor complex	3	8	22277	Grm1/Gabbr2/Ramp3	4.01249e-06	0.000187652
M7	94	74	GO:0098982	cellular_component	GABA-ergic synapse	6	101	22277	Atp2b1/Syt7/Gabrd/Gabra4/Gabbr2/Lrrtm1	4.40926e-06	0.000203422
M7	94	75	GO:0043235	cellular_component	receptor complex	10	389	22277	Grin2d/Grm1/Itgav/Chrna4/Gabrd/Gabra4/Gabbr2/Cacng5/Ramp3/Nt5dc3	5.76556e-06	0.000262448
M7	94	76	GO:0014069	cellular_component	postsynaptic density	10	392	22277	Grin2d/Ctnnb1/Grm1/Rgs7bp/Shank3/Adgra1/Cdkl5/Plcb4/Cacng5/Cdk5r1	6.16745e-06	0.000277048
M7	94	77	GO:0099056	cellular_component	integral component of presynaptic membrane	6	108	22277	Atp2b1/Syt7/Kcnj3/Chrna4/Kcnj9/Gabbr2	6.50181e-06	0.000284579
M7	94	78	GO:0098948	cellular_component	intrinsic component of postsynaptic specialization membrane	6	108	22277	Grin2d/Grm1/Rgs7bp/Chrna4/Gabra4/Lrrtm1	6.50181e-06	0.000284579
M7	94	79	GO:0032279	cellular_component	asymmetric synapse	10	399	22277	Grin2d/Ctnnb1/Grm1/Rgs7bp/Shank3/Adgra1/Cdkl5/Plcb4/Cacng5/Cdk5r1	7.20085e-06	0.000311186
M7	94	80	GO:0034762	biological_process	regulation of transmembrane transport	12	594	22277	Grin2d/Cacna1g/Prkcd/Shank3/Kcnj3/Chrna4/Kcnip4/Kcnc2/Kcnj9/Ptpn3/Cacng5/Ramp3	7.53911e-06	0.000321732
M7	94	81	GO:0098960	molecular_function	postsynaptic neurotransmitter receptor activity	5	65	22277	Grin2d/Grm1/Chrna4/Gabrd/Gabra4	8.12457e-06	0.000342436
M7	94	82	GO:0034765	biological_process	regulation of ion transmembrane transport	11	502	22277	Grin2d/Cacna1g/Shank3/Kcnj3/Chrna4/Kcnip4/Kcnc2/Kcnj9/Ptpn3/Cacng5/Ramp3	8.72945e-06	0.000363443
M7	94	83	GO:0098802	cellular_component	plasma membrane signaling receptor complex	7	174	22277	Grin2d/Grm1/Itgav/Chrna4/Gabbr2/Cacng5/Ramp3	9.08463e-06	0.000373674
M7	94	84	GO:0050807	biological_process	regulation of synapse organization	8	251	22277	Shank3/Cdkl5/Rims3/Slitrk6/Cdk5r1/Lrtm2/Lrrtm1/Zfp804a	1.1221e-05	0.000456053
M7	94	85	GO:0044057	biological_process	regulation of system process	12	624	22277	Grin2d/Grm1/Atp2b1/Cacna1g/Shank3/Chrna4/Shox2/Atp2a2/Hcn4/Cacng5/Adra1b/Dlgap4	1.23482e-05	0.000495068
M7	94	86	GO:0060076	cellular_component	excitatory synapse	5	71	22277	Shank3/Kcnj3/Kcnj9/Plcb4/Lrrtm1	1.25538e-05	0.000495068
M7	94	87	GO:0019897	cellular_component	extrinsic component of plasma membrane	7	183	22277	Tiam1/Ctnnb1/Epn3/Shank3/Atp2a2/Cdk16/Rgs8	1.2616e-05	0.000495068
M7	94	88	GO:0050803	biological_process	regulation of synapse structure or activity	8	258	22277	Shank3/Cdkl5/Rims3/Slitrk6/Cdk5r1/Lrtm2/Lrrtm1/Zfp804a	1.36931e-05	0.000531231
M7	94	89	GO:0098739	biological_process	import across plasma membrane	7	188	22277	Grm1/Prkcd/Kcnj3/Hcn4/Slc24a2/Kcnj9/Ramp3	1.5025e-05	0.000576351
M7	94	90	GO:0006816	biological_process	calcium ion transport	10	438	22277	Grin2d/Ctnnb1/Atp2b1/Cacna1g/Itgav/Chrna4/Atp2a2/Slc24a2/Cacng5/Ramp3	1.61597e-05	0.000612991
M7	94	91	GO:0048699	biological_process	generation of neurons	19	1545	22277	Ctnnb1/Adarb1/Clmn/Shank3/Shox2/Lef1/Cdk16/Cdkl5/Rora/Ptprm/Mturn/Zfhx3/Slitrk6/Cdk5r1/Lrtm2/Spock1/Ppp2r5d/Ntng1/Zfp804a	2.05145e-05	0.000769065
M7	94	92	GO:0000904	biological_process	cell morphogenesis involved in differentiation	13	770	22277	Ctnnb1/Adarb1/Shank3/Itgav/Shox2/Lef1/Cdkl5/Ptprm/Megf9/Slitrk6/Cdk5r1/Lrtm2/Ntng1	2.07247e-05	0.000769065
M7	94	93	GO:0005215	molecular_function	transporter activity	16	1143	22277	Grin2d/Atp2b1/Cacna1g/Kcnj3/Itgav/Chrna4/Gabrd/Kcnip4/Gabra4/Atp2a2/Hcn4/Kcnc2/Slc24a2/Kcnj9/Cacng5/Pitpnc1	2.17649e-05	0.000798982
M7	94	94	GO:0098552	cellular_component	side of membrane	12	662	22277	Tiam1/Atp2b1/Shank3/Ptpn4/Kcnj3/Itgav/Chrna4/Atp2a2/Atp6ap2/Cdk16/Ptpn3/Rgs8	2.21578e-05	0.000804752
M7	94	95	GO:0010647	biological_process	positive regulation of cell communication	20	1736	22277	Grin2d/Ctnnb1/Grm1/Prkcd/Nell2/Shank3/Bok/Itgav/Rasgrp1/Shox2/Lef1/Atp6ap2/Rims3/Slc24a2/Mturn/Cacng5/Ramp3/Adra1b/Ppp2r5d/Lrrtm1	3.05914e-05	0.00109815
M7	94	96	GO:0006874	biological_process	cellular calcium ion homeostasis	8	289	22277	Grm1/Atp2b1/Bok/Itgav/Rap1gds1/Atp2a2/Kctd17/Slc24a2	3.08793e-05	0.00109815
M7	94	97	GO:0023056	biological_process	positive regulation of signaling	20	1742	22277	Grin2d/Ctnnb1/Grm1/Prkcd/Nell2/Shank3/Bok/Itgav/Rasgrp1/Shox2/Lef1/Atp6ap2/Rims3/Slc24a2/Mturn/Cacng5/Ramp3/Adra1b/Ppp2r5d/Lrrtm1	3.21349e-05	0.00113102
M7	94	98	GO:0022857	molecular_function	transmembrane transporter activity	15	1054	22277	Grin2d/Atp2b1/Cacna1g/Kcnj3/Itgav/Chrna4/Gabrd/Kcnip4/Gabra4/Atp2a2/Hcn4/Kcnc2/Slc24a2/Kcnj9/Cacng5	3.36164e-05	0.00117108
M7	94	99	GO:0050808	biological_process	synapse organization	10	478	22277	Ctnnb1/Shank3/Cdkl5/Rims3/Slitrk6/Cdk5r1/Lrtm2/Ntng1/Lrrtm1/Zfp804a	3.40299e-05	0.00117352
M7	94	100	GO:0034703	cellular_component	cation channel complex	7	216	22277	Grin2d/Cacna1g/Kcnj3/Kcnip4/Hcn4/Kcnc2/Cacng5	3.66291e-05	0.00123814
M7	94	101	GO:0043197	cellular_component	dendritic spine	7	216	22277	Grm1/Atp2b1/Rgs7bp/Shank3/Atp6ap2/Cdk5r1/Zfp804a	3.66291e-05	0.00123814
M7	94	102	GO:0030182	biological_process	neuron differentiation	18	1473	22277	Ctnnb1/Adarb1/Clmn/Shank3/Shox2/Cdk16/Cdkl5/Rora/Ptprm/Mturn/Zfhx3/Slitrk6/Cdk5r1/Lrtm2/Spock1/Ppp2r5d/Ntng1/Zfp804a	3.82556e-05	0.00126875
M7	94	103	GO:0031175	biological_process	neuron projection development	15	1066	22277	Ctnnb1/Adarb1/Clmn/Shank3/Shox2/Cdk16/Cdkl5/Ptprm/Slitrk6/Cdk5r1/Lrtm2/Spock1/Ppp2r5d/Ntng1/Zfp804a	3.82781e-05	0.00126875
M7	94	104	GO:0001508	biological_process	action potential	6	148	22277	Cacna1g/Chrna4/Atp2a2/Hcn4/Kcnc2/Ptpn3	3.90999e-05	0.00128353
M7	94	105	GO:0051899	biological_process	membrane depolarization	5	90	22277	Cacna1g/Bok/Chrna4/Hcn4/Ptpn3	3.9785e-05	0.00129358
M7	94	106	GO:0022008	biological_process	neurogenesis	20	1775	22277	Ctnnb1/Adarb1/Clmn/Shank3/Bok/Shox2/Lef1/Cdk16/Cdkl5/Rora/Ptprm/Mturn/Zfhx3/Slitrk6/Cdk5r1/Lrtm2/Spock1/Ppp2r5d/Ntng1/Zfp804a	4.19451e-05	0.00133907
M7	94	107	GO:0030331	molecular_function	nuclear estrogen receptor binding	4	46	22277	Ctnnb1/Grm1/Lef1/Arid5a	4.23517e-05	0.00133907
M7	94	108	GO:0044309	cellular_component	neuron spine	7	221	22277	Grm1/Atp2b1/Rgs7bp/Shank3/Atp6ap2/Cdk5r1/Zfp804a	4.23609e-05	0.00133907
M7	94	109	GO:0048666	biological_process	neuron development	16	1212	22277	Ctnnb1/Adarb1/Clmn/Shank3/Shox2/Cdk16/Cdkl5/Ptprm/Mturn/Slitrk6/Cdk5r1/Lrtm2/Spock1/Ppp2r5d/Ntng1/Zfp804a	4.4202e-05	0.00138446
M7	94	110	GO:0015079	molecular_function	potassium ion transmembrane transporter activity	6	153	22277	Kcnj3/Kcnip4/Hcn4/Kcnc2/Slc24a2/Kcnj9	4.70868e-05	0.0014614
M7	94	111	GO:1904315	molecular_function	transmitter-gated ion channel activity involved in regulation of postsynaptic membrane potential	4	49	22277	Grin2d/Chrna4/Gabrd/Gabra4	5.44594e-05	0.00167499
M7	94	112	GO:0055074	biological_process	calcium ion homeostasis	8	315	22277	Grm1/Atp2b1/Bok/Itgav/Rap1gds1/Atp2a2/Kctd17/Slc24a2	5.67227e-05	0.00172903
M7	94	113	GO:0072503	biological_process	cellular divalent inorganic cation homeostasis	8	316	22277	Grm1/Atp2b1/Bok/Itgav/Rap1gds1/Atp2a2/Kctd17/Slc24a2	5.79968e-05	0.00175222
M7	94	114	GO:0098657	biological_process	import into cell	7	235	22277	Grm1/Prkcd/Kcnj3/Hcn4/Slc24a2/Kcnj9/Ramp3	6.2441e-05	0.00186047
M7	94	115	GO:0034330	biological_process	cell junction organization	12	737	22277	Ctnnb1/Shank3/Itgav/Cdkl5/Rims3/Slitrk6/Cdk5r1/Lrtm2/Ntng1/Lrrtm1/Patj/Zfp804a	6.26697e-05	0.00186047
M7	94	116	GO:0032590	cellular_component	dendrite membrane	4	51	22277	Atp2b1/Gabra4/Atp6ap2/Kcnc2	6.38201e-05	0.00186224
M7	94	117	GO:0003254	biological_process	regulation of membrane depolarization	4	51	22277	Cacna1g/Bok/Hcn4/Ptpn3	6.38201e-05	0.00186224
M7	94	118	GO:0006813	biological_process	potassium ion transport	7	238	22277	Kcnj3/Kcnip4/Hcn4/Kcnc2/Slc24a2/Kcnj9/Plcb4	6.76224e-05	0.00192699
M7	94	119	GO:0099529	molecular_function	neurotransmitter receptor activity involved in regulation of postsynaptic membrane potential	4	52	22277	Grin2d/Chrna4/Gabrd/Gabra4	6.8916e-05	0.00192699
M7	94	120	GO:0099094	molecular_function	ligand-gated cation channel activity	5	101	22277	Grin2d/Kcnj3/Chrna4/Hcn4/Kcnj9	6.91341e-05	0.00192699
M7	94	121	GO:0031234	cellular_component	extrinsic component of cytoplasmic side of plasma membrane	5	101	22277	Tiam1/Shank3/Atp2a2/Cdk16/Rgs8	6.91341e-05	0.00192699
M7	94	122	GO:0010469	biological_process	regulation of signaling receptor activity	6	164	22277	Shank3/Chrna4/Cacng5/Ramp3/Cdk5r1/Dlgap4	6.92818e-05	0.00192699
M7	94	123	GO:0007626	biological_process	locomotory behavior	7	239	22277	Grin2d/Grm1/Shank3/Chrna4/Zic1/Slitrk6/Lrrtm1	6.94257e-05	0.00192699
M7	94	124	GO:0099060	cellular_component	integral component of postsynaptic specialization membrane	5	102	22277	Grin2d/Grm1/Chrna4/Gabra4/Lrrtm1	7.24571e-05	0.00199491
M7	94	125	GO:0019898	cellular_component	extrinsic component of membrane	8	327	22277	Tiam1/Ctnnb1/Epn3/Shank3/Atp2a2/Cdk16/Rgs8/Socs6	7.36574e-05	0.00199898
M7	94	126	GO:0007417	biological_process	central nervous system development	14	998	22277	Ctnnb1/Atp2b1/Adarb1/Shank3/Bok/Lef1/Gabra4/Atp6ap2/Rora/Zic1/Kcnc2/Zfhx3/Cdk5r1/Trnp1	7.37761e-05	0.00199898
M7	94	127	GO:0048791	biological_process	calcium ion-regulated exocytosis of neurotransmitter	3	20	22277	Syt7/Atp2a2/Rims3	7.87346e-05	0.0021
M7	94	128	GO:0098962	biological_process	regulation of postsynaptic neurotransmitter receptor activity	3	20	22277	Chrna4/Cacng5/Dlgap4	7.87346e-05	0.0021
M7	94	129	GO:0030594	molecular_function	neurotransmitter receptor activity	5	104	22277	Grin2d/Grm1/Chrna4/Gabrd/Gabra4	7.94713e-05	0.00210322
M7	94	130	GO:0019725	biological_process	cellular homeostasis	12	760	22277	Grm1/Atp2b1/Nell2/Shank3/Bok/Itgav/Rap1gds1/Atp2a2/Atp6ap2/Cdk16/Kctd17/Slc24a2	8.39383e-05	0.00220435
M7	94	131	GO:0003013	biological_process	circulatory system process	10	534	22277	Atp2b1/Cacna1g/Shox2/Rap1gds1/Atp2a2/Atp6ap2/Hcn4/Ptprm/Ramp3/Adra1b	8.57964e-05	0.00222386
M7	94	132	GO:0007215	biological_process	glutamate receptor signaling pathway	4	55	22277	Grin2d/Grm1/Shank3/Cdk5r1	8.59841e-05	0.00222386
M7	94	133	GO:0070588	biological_process	calcium ion transmembrane transport	8	336	22277	Grin2d/Atp2b1/Cacna1g/Itgav/Atp2a2/Slc24a2/Cacng5/Ramp3	8.89516e-05	0.00228332
M7	94	134	GO:1902710	cellular_component	GABA receptor complex	3	21	22277	Gabrd/Gabra4/Gabbr2	9.15764e-05	0.00233315
M7	94	135	GO:0090066	biological_process	regulation of anatomical structure size	10	543	22277	Atp2b1/Cacna1g/Prkcd/Shank3/Rap1gds1/Cit/Cdkl5/Ptprm/Cdk5r1/Adra1b	9.8444e-05	0.00248954
M7	94	136	GO:0099175	biological_process	regulation of postsynapse organization	5	109	22277	Shank3/Cdkl5/Cdk5r1/Lrrtm1/Zfp804a	9.92999e-05	0.00249272
M7	94	137	GO:0086046	biological_process	membrane depolarization during SA node cell action potential	2	4	22277	Cacna1g/Hcn4	0.000105117	0.00256498
M7	94	138	GO:0015467	molecular_function	G-protein activated inward rectifier potassium channel activity	2	4	22277	Kcnj3/Kcnj9	0.000105117	0.00256498
M7	94	139	GO:0016917	molecular_function	GABA receptor activity	3	22	22277	Gabrd/Gabra4/Gabbr2	0.000105712	0.00256498
M7	94	140	GO:0022824	molecular_function	transmitter-gated ion channel activity	4	58	22277	Grin2d/Chrna4/Gabrd/Gabra4	0.000105935	0.00256498
M7	94	141	GO:0022835	molecular_function	transmitter-gated channel activity	4	58	22277	Grin2d/Chrna4/Gabrd/Gabra4	0.000105935	0.00256498
M7	94	142	GO:0031252	cellular_component	cell leading edge	9	445	22277	Ctnnb1/Amotl1/Atp2b1/Itgav/Gabra4/Atp6ap2/Cdkl5/Ptprm/Kcnc2	0.000110843	0.00265816
M7	94	143	GO:0098659	biological_process	inorganic cation import across plasma membrane	5	112	22277	Kcnj3/Hcn4/Slc24a2/Kcnj9/Ramp3	0.000112898	0.00265816
M7	94	144	GO:0099587	biological_process	inorganic ion import across plasma membrane	5	112	22277	Kcnj3/Hcn4/Slc24a2/Kcnj9/Ramp3	0.000112898	0.00265816
M7	94	145	GO:0005262	molecular_function	calcium channel activity	5	112	22277	Grin2d/Cacna1g/Itgav/Slc24a2/Cacng5	0.000112898	0.00265816
M7	94	146	GO:0030029	biological_process	actin filament-based process	12	787	22277	Amotl1/Cacna1g/Prkcd/Shank3/Rap1gds1/Atp2a2/Cit/Hcn4/Pakap/Elmo1/Cdk5r1/Synpo2	0.000116617	0.00272691
M7	94	147	GO:0031256	cellular_component	leading edge membrane	6	181	22277	Atp2b1/Itgav/Gabra4/Atp6ap2/Cdkl5/Kcnc2	0.000119273	0.00277006
M7	94	148	GO:0072507	biological_process	divalent inorganic cation homeostasis	8	351	22277	Grm1/Atp2b1/Bok/Itgav/Rap1gds1/Atp2a2/Kctd17/Slc24a2	0.000120261	0.00277414
M7	94	149	GO:0031253	cellular_component	cell projection membrane	8	353	22277	Ctnnb1/Atp2b1/Shank3/Itgav/Gabra4/Atp6ap2/Cdkl5/Kcnc2	0.000125051	0.00286527
M7	94	150	GO:0031644	biological_process	regulation of nervous system process	6	183	22277	Grin2d/Grm1/Shank3/Chrna4/Cacng5/Dlgap4	0.000126664	0.00288287
M7	94	151	GO:0060322	biological_process	head development	12	795	22277	Ctnnb1/Atp2b1/Shank3/Bok/Lef1/Atp6ap2/Rora/Zic1/Kcnc2/Zfhx3/Cdk5r1/Trnp1	0.00012819	0.00289829
M7	94	152	GO:0019904	molecular_function	protein domain specific binding	12	801	22277	Ctnnb1/Epn3/Atp2b1/Prkcd/Shank3/Bok/Lef1/Cit/Kcnj9/Pakap/Elmo1/Dlgap4	0.000137507	0.00308847
M7	94	153	GO:0005267	molecular_function	potassium channel activity	5	119	22277	Kcnj3/Kcnip4/Hcn4/Kcnc2/Kcnj9	0.000150176	0.00334835
M7	94	154	GO:0050806	biological_process	positive regulation of synaptic transmission	6	189	22277	Grin2d/Shank3/Rims3/Slc24a2/Cacng5/Lrrtm1	0.000151039	0.00334835
M7	94	155	GO:0035254	molecular_function	glutamate receptor binding	4	64	22277	Ctnnb1/Shank3/Ptpn4/Cdk5r1	0.000155611	0.00342745
M7	94	156	GO:0099601	biological_process	regulation of neurotransmitter receptor activity	4	67	22277	Shank3/Chrna4/Cacng5/Dlgap4	0.000185916	0.0040687
M7	94	157	GO:0030003	biological_process	cellular cation homeostasis	9	479	22277	Grm1/Atp2b1/Bok/Itgav/Rap1gds1/Atp2a2/Atp6ap2/Kctd17/Slc24a2	0.000192394	0.00416714
M7	94	158	GO:0017156	biological_process	calcium-ion regulated exocytosis	4	68	22277	Cacna1g/Syt7/Atp2a2/Rims3	0.000196901	0.00416714
M7	94	159	GO:0099092	cellular_component	postsynaptic density, intracellular component	3	27	22277	Ctnnb1/Shank3/Cdkl5	0.000197738	0.00416714
M7	94	160	GO:0032469	biological_process	endoplasmic reticulum calcium ion homeostasis	3	27	22277	Rap1gds1/Atp2a2/Kctd17	0.000197738	0.00416714
M7	94	161	GO:0014829	biological_process	vascular associated smooth muscle contraction	3	27	22277	Atp2b1/Cacna1g/Rap1gds1	0.000197738	0.00416714
M7	94	162	GO:0098688	cellular_component	parallel fiber to Purkinje cell synapse	3	27	22277	Kcnj3/Kcnj9/Plcb4	0.000197738	0.00416714
M7	94	163	GO:0086010	biological_process	membrane depolarization during action potential	3	28	22277	Cacna1g/Hcn4/Ptpn3	0.00022079	0.0046244
M7	94	164	GO:0005230	molecular_function	extracellular ligand-gated ion channel activity	4	71	22277	Grin2d/Chrna4/Gabrd/Gabra4	0.000232665	0.00484341
M7	94	165	GO:1904062	biological_process	regulation of cation transmembrane transport	8	388	22277	Grin2d/Shank3/Chrna4/Kcnip4/Kcnc2/Ptpn3/Cacng5/Ramp3	0.000238007	0.00492457
M7	94	166	GO:0120036	biological_process	plasma membrane bounded cell projection organization	17	1551	22277	Ctnnb1/Adarb1/Clmn/Prkcd/Shank3/Shox2/Cdk16/Cdkl5/Ptprm/Kctd17/Slitrk6/Cdk5r1/Lrtm2/Spock1/Ppp2r5d/Ntng1/Zfp804a	0.000241702	0.00494138
M7	94	167	GO:0006873	biological_process	cellular ion homeostasis	9	494	22277	Grm1/Atp2b1/Bok/Itgav/Rap1gds1/Atp2a2/Atp6ap2/Kctd17/Slc24a2	0.000241714	0.00494138
M7	94	168	GO:0098909	biological_process	regulation of cardiac muscle cell action potential involved in regulation of contraction	2	6	22277	Atp2a2/Hcn4	0.000261349	0.00531098
M7	94	169	GO:0071805	biological_process	potassium ion transmembrane transport	6	210	22277	Kcnj3/Kcnip4/Hcn4/Kcnc2/Slc24a2/Kcnj9	0.000266947	0.00539266
M7	94	170	GO:0032589	cellular_component	neuron projection membrane	4	74	22277	Atp2b1/Gabra4/Atp6ap2/Kcnc2	0.000272881	0.00548009
M7	94	171	GO:0008015	biological_process	blood circulation	9	507	22277	Atp2b1/Cacna1g/Shox2/Rap1gds1/Atp2a2/Atp6ap2/Hcn4/Ptprm/Adra1b	0.000292567	0.00584107
M7	94	172	GO:0007420	biological_process	brain development	11	745	22277	Ctnnb1/Atp2b1/Shank3/Bok/Lef1/Rora/Zic1/Kcnc2/Zfhx3/Cdk5r1/Trnp1	0.000301045	0.00597539
M7	94	173	GO:0008076	cellular_component	voltage-gated potassium channel complex	4	77	22277	Kcnj3/Kcnip4/Hcn4/Kcnc2	0.000317861	0.0062727
M7	94	174	GO:0030030	biological_process	cell projection organization	17	1589	22277	Ctnnb1/Adarb1/Clmn/Prkcd/Shank3/Shox2/Cdk16/Cdkl5/Ptprm/Kctd17/Slitrk6/Cdk5r1/Lrtm2/Spock1/Ppp2r5d/Ntng1/Zfp804a	0.000320951	0.00629728
M7	94	175	GO:0099504	biological_process	synaptic vesicle cycle	6	218	22277	Ctnnb1/Syt7/Chrna4/Atp2a2/Rims3/Cdk5r1	0.000326071	0.00636118
M7	94	176	GO:0095500	biological_process	acetylcholine receptor signaling pathway	3	32	22277	Chrna4/Rgs8/Cdk5r1	0.000330226	0.00640542
M7	94	177	GO:0051960	biological_process	regulation of nervous system development	9	516	22277	Ctnnb1/Shank3/Shox2/Lef1/Cdkl5/Slitrk6/Cdk5r1/Lrtm2/Lrrtm1	0.000332733	0.00640542
M7	94	178	GO:0051966	biological_process	regulation of synaptic transmission, glutamatergic	4	78	22277	Grin2d/Grm1/Shank3/Cacng5	0.000333968	0.00640542
M7	94	179	GO:0006875	biological_process	cellular metal ion homeostasis	8	411	22277	Grm1/Atp2b1/Bok/Itgav/Rap1gds1/Atp2a2/Kctd17/Slc24a2	0.000350123	0.00667777
M7	94	180	GO:0048167	biological_process	regulation of synaptic plasticity	6	222	22277	Grin2d/Shank3/Syt7/Rims3/Slc24a2/Lrrtm1	0.000359247	0.00679312
M7	94	181	GO:0099091	cellular_component	postsynaptic specialization, intracellular component	3	33	22277	Ctnnb1/Shank3/Cdkl5	0.000362141	0.00679312
M7	94	182	GO:1905145	biological_process	cellular response to acetylcholine	3	33	22277	Chrna4/Rgs8/Cdk5r1	0.000362141	0.00679312
M7	94	183	GO:0032809	cellular_component	neuronal cell body membrane	3	34	22277	Atp2b1/Kcnc2/Rgs8	0.000395976	0.00738722
M7	94	184	GO:0070161	cellular_component	anchoring junction	10	652	22277	Tiam1/Ctnnb1/Amotl1/Prkcd/Itgav/Atp2a2/Ptprm/Ildr2/Synpo2/Patj	0.000427067	0.00792395
M7	94	185	GO:0035255	molecular_function	ionotropic glutamate receptor binding	3	35	22277	Ctnnb1/Shank3/Cdk5r1	0.000431779	0.00796807
M7	94	186	GO:0048471	cellular_component	perinuclear region of cytoplasm	11	782	22277	Ctnnb1/Epn3/Cacna1g/Prkcd/Atp2a2/Cdkl5/Hcn4/Ptprm/Cdk5r1/Nell1/Patj	0.00045315	0.0083175
M7	94	187	GO:0010959	biological_process	regulation of metal ion transport	8	428	22277	Ctnnb1/Atp2b1/Cacna1g/Kcnip4/Kcnc2/Ptpn3/Plcb4/Ramp3	0.000458076	0.00836296
M7	94	188	GO:0035640	biological_process	exploration behavior	3	36	22277	Shank3/Chrna4/Lrrtm1	0.000469596	0.00848254
M7	94	189	GO:1905144	biological_process	response to acetylcholine	3	36	22277	Chrna4/Rgs8/Cdk5r1	0.000469596	0.00848254
M7	94	190	GO:0048812	biological_process	neuron projection morphogenesis	10	663	22277	Ctnnb1/Adarb1/Shank3/Shox2/Cdkl5/Ptprm/Slitrk6/Cdk5r1/Lrtm2/Ntng1	0.000486613	0.00874366
M7	94	191	GO:0005249	molecular_function	voltage-gated potassium channel activity	4	87	22277	Kcnj3/Hcn4/Kcnc2/Kcnj9	0.000506297	0.00901214
M7	94	192	GO:0051962	biological_process	positive regulation of nervous system development	7	331	22277	Ctnnb1/Shank3/Shox2/Cdkl5/Slitrk6/Lrtm2/Lrrtm1	0.000508488	0.00901214
M7	94	193	GO:0044298	cellular_component	cell body membrane	3	37	22277	Atp2b1/Kcnc2/Rgs8	0.000509474	0.00901214
M7	94	194	GO:0000902	biological_process	cell morphogenesis	13	1063	22277	Ctnnb1/Adarb1/Shank3/Itgav/Shox2/Lef1/Cdkl5/Ptprm/Megf9/Slitrk6/Cdk5r1/Lrtm2/Ntng1	0.000513899	0.00904357
M7	94	195	GO:0048786	cellular_component	presynaptic active zone	4	88	22277	Ctnnb1/Atp2b1/Rims3/Ntng1	0.000528707	0.00925644
M7	94	196	GO:0055082	biological_process	cellular chemical homeostasis	10	673	22277	Grm1/Atp2b1/Bok/Itgav/Rap1gds1/Atp2a2/Atp6ap2/Cdk16/Kctd17/Slc24a2	0.000546594	0.00952078
M7	94	197	GO:0051968	biological_process	positive regulation of synaptic transmission, glutamatergic	3	38	22277	Grin2d/Shank3/Cacng5	0.000551458	0.00955674
M7	94	198	GO:0120039	biological_process	plasma membrane bounded cell projection morphogenesis	10	678	22277	Ctnnb1/Adarb1/Shank3/Shox2/Cdkl5/Ptprm/Slitrk6/Cdk5r1/Lrtm2/Ntng1	0.000578815	0.00993635
M7	94	199	GO:0043547	biological_process	positive regulation of GTPase activity	6	243	22277	Tiam1/Rgs16/Rasgrp1/Rap1gds1/Cdkl5/Rgs8	0.000579184	0.00993635
M7	94	200	GO:0003015	biological_process	heart process	6	244	22277	Cacna1g/Shox2/Atp2a2/Hcn4/Ramp3/Adra1b	0.000591793	0.0101019
M7	94	201	GO:0034705	cellular_component	potassium channel complex	4	91	22277	Kcnj3/Kcnip4/Hcn4/Kcnc2	0.000600165	0.0101938
M7	94	202	GO:0099003	biological_process	vesicle-mediated transport in synapse	6	245	22277	Ctnnb1/Syt7/Chrna4/Atp2a2/Rims3/Cdk5r1	0.000604614	0.0102186
M7	94	203	GO:0048858	biological_process	cell projection morphogenesis	10	683	22277	Ctnnb1/Adarb1/Shank3/Shox2/Cdkl5/Ptprm/Slitrk6/Cdk5r1/Lrtm2/Ntng1	0.000612597	0.0103025
M7	94	204	GO:0021626	biological_process	central nervous system maturation	2	9	22277	Atp6ap2/Cdk5r1	0.000622078	0.0104107
M7	94	205	GO:0007409	biological_process	axonogenesis	8	452	22277	Adarb1/Shox2/Cdkl5/Ptprm/Slitrk6/Cdk5r1/Lrtm2/Ntng1	0.000655139	0.0109105
M7	94	206	GO:0035296	biological_process	regulation of tube diameter	5	165	22277	Atp2b1/Cacna1g/Rap1gds1/Ptprm/Adra1b	0.000677049	0.0111664
M7	94	207	GO:0097746	biological_process	blood vessel diameter maintenance	5	165	22277	Atp2b1/Cacna1g/Rap1gds1/Ptprm/Adra1b	0.000677049	0.0111664
M7	94	208	GO:0035150	biological_process	regulation of tube size	5	166	22277	Atp2b1/Cacna1g/Rap1gds1/Ptprm/Adra1b	0.000695775	0.0114201
M7	94	209	GO:0007155	biological_process	cell adhesion	15	1399	22277	Tiam1/Ctnnb1/Prkcd/Itgav/Rasgrp1/Lef1/St3gal4/Ptprm/Edil3/Megf9/Ildr2/Cdk5r1/Socs6/Spock1/Ntng1	0.000736806	0.0120357
M7	94	210	GO:0005509	molecular_function	calcium ion binding	10	701	22277	Nell2/Syt7/Rasgrp1/Kcnip4/Atp2a2/Edil3/Plcb4/Cdk5r1/Nell1/Spock1	0.000748056	0.0121613
M7	94	211	GO:0030534	biological_process	adult behavior	5	169	22277	Grin2d/Shank3/Chrna4/Zic1/Slitrk6	0.000754282	0.0122043
M7	94	212	GO:0005388	molecular_function	P-type calcium transporter activity	2	10	22277	Atp2b1/Atp2a2	0.000775461	0.0124879
M7	94	213	GO:0055080	biological_process	cation homeostasis	9	582	22277	Grm1/Atp2b1/Bok/Itgav/Rap1gds1/Atp2a2/Atp6ap2/Kctd17/Slc24a2	0.000789666	0.0125119
M7	94	214	GO:0050790	biological_process	regulation of catalytic activity	20	2211	22277	Tiam1/Ctnnb1/Vipr2/Adarb1/Prkcd/Bok/Rgs16/Rasgrp1/Rap1gds1/Cit/Cdkl5/Dbndd1/Plekhg1/Elmo1/Rgs8/Cdk5r1/Synpo2/Socs6/Spock1/Ppp2r5d	0.000791923	0.0125119
M7	94	215	GO:0031589	biological_process	cell-substrate adhesion	7	357	22277	Tiam1/Ctnnb1/Itgav/Edil3/Megf9/Spock1/Ntng1	0.000793994	0.0125119
M7	94	216	GO:0017158	biological_process	regulation of calcium ion-dependent exocytosis	3	43	22277	Cacna1g/Syt7/Atp2a2	0.00079452	0.0125119
M7	94	217	GO:1903305	biological_process	regulation of regulated secretory pathway	5	171	22277	Cacna1g/Syt7/Chrna4/Atp2a2/Rims3	0.000795279	0.0125119
M7	94	218	GO:0120035	biological_process	regulation of plasma membrane bounded cell projection organization	10	708	22277	Prkcd/Shank3/Shox2/Cdkl5/Kctd17/Cdk5r1/Spock1/Ppp2r5d/Ntng1/Zfp804a	0.000807016	0.0126383
M7	94	219	GO:0032990	biological_process	cell part morphogenesis	10	709	22277	Ctnnb1/Adarb1/Shank3/Shox2/Cdkl5/Ptprm/Slitrk6/Cdk5r1/Lrtm2/Ntng1	0.000815744	0.0127167
M7	94	220	GO:1990573	biological_process	potassium ion import across plasma membrane	3	44	22277	Kcnj3/Hcn4/Kcnj9	0.000850061	0.0131914
M7	94	221	GO:1903522	biological_process	regulation of blood circulation	6	262	22277	Atp2b1/Cacna1g/Shox2/Atp2a2/Hcn4/Adra1b	0.000857499	0.0132466
M7	94	222	GO:0045055	biological_process	regulated exocytosis	6	264	22277	Cacna1g/Syt7/Rasgrp1/Chrna4/Atp2a2/Rims3	0.000891915	0.0136918
M7	94	223	GO:0051128	biological_process	regulation of cellular component organization	21	2403	22277	Ctnnb1/Prkcd/Shank3/Syt7/Bok/Itgav/Shox2/Cit/Cdkl5/Rims3/Kctd17/Slitrk6/Cdk5r1/Synpo2/Lrtm2/Spock1/Ppp2r5d/Ntng1/Lrrtm1/Patj/Zfp804a	0.00089434	0.0136918
M7	94	224	GO:0098771	biological_process	inorganic ion homeostasis	9	593	22277	Grm1/Atp2b1/Bok/Itgav/Rap1gds1/Atp2a2/Atp6ap2/Kctd17/Slc24a2	0.000900964	0.0137316
M7	94	225	GO:0005245	molecular_function	voltage-gated calcium channel activity	3	45	22277	Cacna1g/Itgav/Cacng5	0.000908009	0.0137775
M7	94	226	GO:0060272	biological_process	embryonic skeletal joint morphogenesis	2	11	22277	Ctnnb1/Shox2	0.000945183	0.0142781
M7	94	227	GO:0042310	biological_process	vasoconstriction	4	103	22277	Atp2b1/Cacna1g/Rap1gds1/Adra1b	0.000955344	0.014301
M7	94	228	GO:0031344	biological_process	regulation of cell projection organization	10	724	22277	Prkcd/Shank3/Shox2/Cdkl5/Kctd17/Cdk5r1/Spock1/Ppp2r5d/Ntng1/Zfp804a	0.000956297	0.014301
M7	94	229	GO:0051130	biological_process	positive regulation of cellular component organization	13	1137	22277	Ctnnb1/Shank3/Syt7/Bok/Shox2/Cdkl5/Kctd17/Slitrk6/Synpo2/Lrtm2/Ppp2r5d/Lrrtm1/Zfp804a	0.000959266	0.014301
M7	94	230	GO:0098926	biological_process	postsynaptic signal transduction	3	46	22277	Chrna4/Rgs8/Cdk5r1	0.000968403	0.0143745
M7	94	231	GO:0098839	cellular_component	postsynaptic density membrane	4	104	22277	Grin2d/Grm1/Rgs7bp/Cacng5	0.000990379	0.0146122
M7	94	232	GO:0097553	biological_process	calcium ion transmembrane import into cytosol	5	180	22277	Grin2d/Cacna1g/Itgav/Slc24a2/Ramp3	0.00100069	0.0146122
M7	94	233	GO:0050905	biological_process	neuromuscular process	5	180	22277	Grin2d/Adarb1/Shank3/Atp2a2/Slitrk6	0.00100069	0.0146122
M7	94	234	GO:0048468	biological_process	cell development	20	2253	22277	Ctnnb1/Adarb1/Clmn/Shank3/Itgav/Shox2/Lef1/Atp2a2/Cdk16/Cdkl5/Ptprm/Mturn/Megf9/Slitrk6/Cdk5r1/Lrtm2/Spock1/Ppp2r5d/Ntng1/Zfp804a	0.00100154	0.0146122
M7	94	235	GO:0030902	biological_process	hindbrain development	5	181	22277	Ctnnb1/Lef1/Rora/Cdk5r1/Trnp1	0.00102573	0.0149014
M7	94	236	GO:0050801	biological_process	ion homeostasis	9	605	22277	Grm1/Atp2b1/Bok/Itgav/Rap1gds1/Atp2a2/Atp6ap2/Kctd17/Slc24a2	0.00103663	0.0149961
M7	94	237	GO:0060291	biological_process	long-term synaptic potentiation	4	106	22277	Grin2d/Shank3/Slc24a2/Lrrtm1	0.00106314	0.0153147
M7	94	238	GO:0048667	biological_process	cell morphogenesis involved in neuron differentiation	9	609	22277	Adarb1/Shank3/Shox2/Cdkl5/Ptprm/Slitrk6/Cdk5r1/Lrtm2/Ntng1	0.00108538	0.0155693
M7	94	239	GO:0061351	biological_process	neural precursor cell proliferation	5	184	22277	Ctnnb1/Shank3/Lef1/Rora/Trnp1	0.00110365	0.015765
M7	94	240	GO:1990907	cellular_component	beta-catenin-TCF complex	2	12	22277	Ctnnb1/Lef1	0.00113111	0.0160232
M7	94	241	GO:0031223	biological_process	auditory behavior	2	12	22277	Shank3/Slitrk6	0.00113111	0.0160232
M7	94	242	GO:0035249	biological_process	synaptic transmission, glutamatergic	4	108	22277	Grin2d/Grm1/Shank3/Cacng5	0.00113958	0.0160766
M7	94	243	GO:0030234	molecular_function	enzyme regulator activity	13	1160	22277	Tiam1/Prkcd/Rgs16/Rasgrp1/Rap1gds1/Cit/Plekhg1/Elmo1/Rgs8/Cdk5r1/Socs6/Spock1/Ppp2r5d	0.00115104	0.0161714
M7	94	244	GO:0098609	biological_process	cell-cell adhesion	11	880	22277	Ctnnb1/Prkcd/Itgav/Rasgrp1/Lef1/St3gal4/Ptprm/Ildr2/Cdk5r1/Socs6/Ntng1	0.00119328	0.0166577
M7	94	245	GO:0035556	biological_process	intracellular signal transduction	21	2458	22277	Tiam1/Grin2d/Ctnnb1/Amotl1/Grm1/Prkcd/Shank3/Bok/Itgav/Rasgrp1/Atp2a2/Cit/Atp6ap2/Rora/Kcnc2/Mturn/Plcb4/Ramp3/Elmo1/Adra1b/Socs6	0.00119541	0.0166577
M7	94	246	GO:0007033	biological_process	vacuole organization	5	188	22277	Syt7/Atp2a2/Atp6ap2/Clvs1/Synpo2	0.00121426	0.0168516
M7	94	247	GO:0021545	biological_process	cranial nerve development	3	50	22277	Ctnnb1/Adarb1/Slitrk6	0.00123524	0.0170733
M7	94	248	GO:0006887	biological_process	exocytosis	7	387	22277	Cacna1g/Syt7/Rasgrp1/Chrna4/Atp2a2/Cdk16/Rims3	0.0012673	0.0174458
M7	94	249	GO:0061564	biological_process	axon development	8	502	22277	Adarb1/Shox2/Cdkl5/Ptprm/Slitrk6/Cdk5r1/Lrtm2/Ntng1	0.00128608	0.0176332
M7	94	250	GO:1901861	biological_process	regulation of muscle tissue development	3	51	22277	Ctnnb1/Shox2/Lef1	0.00130845	0.0178477
M7	94	251	GO:0007213	biological_process	G protein-coupled acetylcholine receptor signaling pathway	2	13	22277	Rgs8/Cdk5r1	0.00133309	0.0178477
M7	94	252	GO:0086015	biological_process	SA node cell action potential	2	13	22277	Cacna1g/Hcn4	0.00133309	0.0178477
M7	94	253	GO:0099026	cellular_component	anchored component of presynaptic membrane	2	13	22277	Rgs7bp/Ntng1	0.00133309	0.0178477
M7	94	254	GO:0086070	biological_process	SA node cell to atrial cardiac muscle cell communication	2	13	22277	Cacna1g/Hcn4	0.00133309	0.0178477
M7	94	255	GO:0086018	biological_process	SA node cell to atrial cardiac muscle cell signaling	2	13	22277	Cacna1g/Hcn4	0.00133309	0.0178477
M7	94	256	GO:0055065	biological_process	metal ion homeostasis	8	507	22277	Grm1/Atp2b1/Bok/Itgav/Rap1gds1/Atp2a2/Kctd17/Slc24a2	0.00136936	0.0182617
M7	94	257	GO:0016477	biological_process	cell migration	15	1491	22277	Tiam1/Ctnnb1/Amotl1/Adarb1/Prkcd/Itgav/Lef1/Cdkl5/St3gal4/Ptprm/Megf9/Elmo1/Cdk5r1/Synpo2/Ntng1	0.00140123	0.0185765
M7	94	258	GO:0005911	cellular_component	cell-cell junction	8	509	22277	Tiam1/Ctnnb1/Amotl1/Prkcd/Atp2a2/Ptprm/Ildr2/Patj	0.00140385	0.0185765
M7	94	259	GO:0008016	biological_process	regulation of heart contraction	5	197	22277	Cacna1g/Shox2/Atp2a2/Hcn4/Adra1b	0.00149296	0.0196794
M7	94	260	GO:0072498	biological_process	embryonic skeletal joint development	2	14	22277	Ctnnb1/Shox2	0.00155101	0.0202104
M7	94	261	GO:0007638	biological_process	mechanosensory behavior	2	14	22277	Shank3/Slitrk6	0.00155101	0.0202104
M7	94	262	GO:0030259	biological_process	lipid glycosylation	2	14	22277	B4galnt1/St3gal4	0.00155101	0.0202104
M7	94	263	GO:0030424	cellular_component	axon	10	773	22277	Grm1/Rgs7bp/Syt7/Gabrd/Atp6ap2/Cdkl5/Kcnc2/Cdk5r1/Lrrtm1/Zfp804a	0.00156087	0.0202616
M7	94	264	GO:0000165	biological_process	MAPK cascade	10	775	22277	Ctnnb1/Grm1/Prkcd/Shank3/Itgav/Rasgrp1/Atp6ap2/Mturn/Ramp3/Adra1b	0.00159096	0.020574
M7	94	265	GO:0070509	biological_process	calcium ion import	3	55	22277	Ctnnb1/Cacna1g/Slc24a2	0.00162843	0.0208532
M7	94	266	GO:0032409	biological_process	regulation of transporter activity	6	297	22277	Prkcd/Shank3/Chrna4/Kcnc2/Ptpn3/Cacng5	0.00162902	0.0208532
M7	94	267	GO:0043204	cellular_component	perikaryon	5	201	22277	Rgs7bp/Nell2/Kcnc2/Rgs8/Cdk5r1	0.00163088	0.0208532
M7	94	268	GO:0032970	biological_process	regulation of actin filament-based process	7	405	22277	Prkcd/Shank3/Atp2a2/Cit/Hcn4/Cdk5r1/Synpo2	0.00164294	0.0209291
M7	94	269	GO:0016192	biological_process	vesicle-mediated transport	15	1517	22277	Ctnnb1/Epn3/Cacna1g/Syt7/Itgav/Rasgrp1/Chrna4/Atp2a2/Cdk16/Rims3/Cacng5/Ramp3/Elmo1/Cdk5r1/Lrrtm1	0.0016622	0.0210958
M7	94	270	GO:0009967	biological_process	positive regulation of signal transduction	15	1523	22277	Grin2d/Ctnnb1/Grm1/Prkcd/Shank3/Bok/Itgav/Rasgrp1/Shox2/Lef1/Atp6ap2/Mturn/Ramp3/Adra1b/Ppp2r5d	0.00172792	0.0218485
M7	94	271	GO:0010975	biological_process	regulation of neuron projection development	8	528	22277	Shank3/Shox2/Cdkl5/Cdk5r1/Spock1/Ppp2r5d/Ntng1/Zfp804a	0.0017673	0.022264
M7	94	272	GO:0021819	biological_process	layer formation in cerebral cortex	2	15	22277	Ctnnb1/Cdk5r1	0.00178471	0.0223187
M7	94	273	GO:0098981	cellular_component	cholinergic synapse	2	15	22277	Chrna4/Dlgap4	0.00178471	0.0223187
M7	94	274	GO:0098815	biological_process	modulation of excitatory postsynaptic potential	3	57	22277	Grin2d/Shank3/Chrna4	0.00180518	0.0224923
M7	94	275	GO:0098772	molecular_function	molecular function regulator activity	17	1857	22277	Tiam1/Prkcd/Rgs16/Rasgrp1/Lef1/Rap1gds1/Kcnip4/Cit/Ptpn3/Cacng5/Plekhg1/Elmo1/Rgs8/Cdk5r1/Socs6/Spock1/Ppp2r5d	0.00183221	0.022746
M7	94	276	GO:0099173	biological_process	postsynapse organization	5	208	22277	Shank3/Cdkl5/Cdk5r1/Lrrtm1/Zfp804a	0.00189447	0.0234337
M7	94	277	GO:0051345	biological_process	positive regulation of hydrolase activity	8	535	22277	Tiam1/Prkcd/Bok/Rgs16/Rasgrp1/Rap1gds1/Cdkl5/Rgs8	0.00191859	0.0236465
M7	94	278	GO:0005080	molecular_function	protein kinase C binding	3	59	22277	Nell2/Itgav/Nell1	0.00199347	0.0244809
M7	94	279	GO:0006936	biological_process	muscle contraction	6	310	22277	Atp2b1/Cacna1g/Rap1gds1/Atp2a2/Hcn4/Adra1b	0.002021	0.0247301
M7	94	280	GO:0032989	biological_process	cellular component morphogenesis	10	803	22277	Ctnnb1/Adarb1/Shank3/Shox2/Cdkl5/Ptprm/Slitrk6/Cdk5r1/Lrtm2/Ntng1	0.0020643	0.025125
M7	94	281	GO:0001221	molecular_function	transcription coregulator binding	4	127	22277	Ctnnb1/Lef1/Cit/Rora	0.00206799	0.025125
M7	94	282	GO:0034329	biological_process	cell junction assembly	7	424	22277	Ctnnb1/Shank3/Itgav/Slitrk6/Lrtm2/Lrrtm1/Patj	0.00212832	0.0257662
M7	94	283	GO:0060048	biological_process	cardiac muscle contraction	4	129	22277	Cacna1g/Atp2a2/Hcn4/Adra1b	0.00218897	0.026369
M7	94	284	GO:0051480	biological_process	regulation of cytosolic calcium ion concentration	3	61	22277	Grm1/Atp2b1/Bok	0.00219355	0.026369
M7	94	285	GO:0060589	molecular_function	nucleoside-triphosphatase regulator activity	7	427	22277	Tiam1/Rgs16/Rasgrp1/Rap1gds1/Plekhg1/Elmo1/Rgs8	0.00221415	0.0264304
M7	94	286	GO:0030695	molecular_function	GTPase regulator activity	7	427	22277	Tiam1/Rgs16/Rasgrp1/Rap1gds1/Plekhg1/Elmo1/Rgs8	0.00221415	0.0264304
M7	94	287	GO:0016079	biological_process	synaptic vesicle exocytosis	4	130	22277	Syt7/Chrna4/Atp2a2/Rims3	0.00225126	0.0267798
M7	94	288	GO:0098831	cellular_component	presynaptic active zone cytoplasmic component	2	17	22277	Ctnnb1/Rims3	0.00229897	0.0270644
M7	94	289	GO:0032591	cellular_component	dendritic spine membrane	2	17	22277	Atp2b1/Atp6ap2	0.00229897	0.0270644
M7	94	290	GO:0086012	biological_process	membrane depolarization during cardiac muscle cell action potential	2	17	22277	Cacna1g/Hcn4	0.00229897	0.0270644
M7	94	291	GO:0086001	biological_process	cardiac muscle cell action potential	3	63	22277	Cacna1g/Atp2a2/Hcn4	0.00240569	0.0282234
M7	94	292	GO:0003018	biological_process	vascular process in circulatory system	5	221	22277	Atp2b1/Cacna1g/Rap1gds1/Ptprm/Adra1b	0.00246493	0.0288194
M7	94	293	GO:0070160	cellular_component	tight junction	4	134	22277	Ctnnb1/Amotl1/Ildr2/Patj	0.00251265	0.0292204
M7	94	294	GO:0045296	molecular_function	cadherin binding	3	64	22277	Ctnnb1/Ptprm/Cdk5r1	0.00251635	0.0292204
M7	94	295	GO:0045956	biological_process	positive regulation of calcium ion-dependent exocytosis	2	18	22277	Cacna1g/Syt7	0.00257925	0.0297485
M7	94	296	GO:0009642	biological_process	response to light intensity	2	18	22277	Kcnc2/Slc24a2	0.00257925	0.0297485
M7	94	297	GO:0051240	biological_process	positive regulation of multicellular organismal process	15	1590	22277	Ctnnb1/Atp2b1/Shank3/Rasgrp1/Shox2/Lef1/Atp6ap2/Cdkl5/St3gal4/Rora/Arid5a/Slitrk6/Lrtm2/Nell1/Lrrtm1	0.0026227	0.0301478
M7	94	298	GO:0043198	cellular_component	dendritic shaft	3	66	22277	Ctnnb1/Rgs7bp/Zfp804a	0.002747	0.0314706
M7	94	299	GO:0004890	molecular_function	GABA-A receptor activity	2	19	22277	Gabrd/Gabra4	0.0028748	0.0326998
M7	94	300	GO:1902711	cellular_component	GABA-A receptor complex	2	19	22277	Gabrd/Gabra4	0.0028748	0.0326998
M7	94	301	GO:0030036	biological_process	actin cytoskeleton organization	9	703	22277	Amotl1/Prkcd/Shank3/Rap1gds1/Cit/Pakap/Elmo1/Cdk5r1/Synpo2	0.00288302	0.0326998
M7	94	302	GO:0043087	biological_process	regulation of GTPase activity	6	338	22277	Tiam1/Rgs16/Rasgrp1/Rap1gds1/Cdkl5/Rgs8	0.00310415	0.0350913
M7	94	303	GO:2000026	biological_process	regulation of multicellular organismal development	14	1459	22277	Ctnnb1/Atp2b1/Shank3/Rasgrp1/Shox2/Lef1/Cdkl5/Ptprm/Mturn/Slitrk6/Cdk5r1/Lrtm2/Nell1/Lrrtm1	0.0031549	0.0353091
M7	94	304	GO:0042165	molecular_function	neurotransmitter binding	2	20	22277	Grin2d/Chrna4	0.00318547	0.0353091
M7	94	305	GO:0097503	biological_process	sialylation	2	20	22277	St6gal2/St3gal4	0.00318547	0.0353091
M7	94	306	GO:0008373	molecular_function	sialyltransferase activity	2	20	22277	St6gal2/St3gal4	0.00318547	0.0353091
M7	94	307	GO:0099144	cellular_component	anchored component of synaptic membrane	2	20	22277	Rgs7bp/Ntng1	0.00318547	0.0353091
M7	94	308	GO:0060438	biological_process	trachea development	2	20	22277	Ctnnb1/Lef1	0.00318547	0.0353091
M7	94	309	GO:0060047	biological_process	heart contraction	5	235	22277	Cacna1g/Shox2/Atp2a2/Hcn4/Adra1b	0.00320913	0.0354563
M7	94	310	GO:0086003	biological_process	cardiac muscle cell contraction	3	70	22277	Cacna1g/Atp2a2/Hcn4	0.00324643	0.0357526
M7	94	311	GO:0060627	biological_process	regulation of vesicle-mediated transport	8	584	22277	Cacna1g/Syt7/Itgav/Chrna4/Atp2a2/Rims3/Cdk5r1/Lrrtm1	0.00328624	0.0360747
M7	94	312	GO:0044325	molecular_function	transmembrane transporter binding	4	145	22277	Ctnnb1/Atp2a2/Rims3/Kcnc2	0.00333763	0.0365214
M7	94	313	GO:0017157	biological_process	regulation of exocytosis	5	238	22277	Cacna1g/Syt7/Chrna4/Atp2a2/Rims3	0.00338759	0.0369496
M7	94	314	GO:0051050	biological_process	positive regulation of transport	11	1007	22277	Atp2b1/Cacna1g/Prkcd/Nell2/Shank3/Syt7/Bok/Zic1/Kcnc2/Ramp3/Cdk5r1	0.00341772	0.0371595
M7	94	315	GO:0033043	biological_process	regulation of organelle organization	12	1159	22277	Ctnnb1/Prkcd/Shank3/Syt7/Bok/Cit/Cdkl5/Kctd17/Cdk5r1/Synpo2/Lrrtm1/Patj	0.0034496	0.0373871
M7	94	316	GO:0055117	biological_process	regulation of cardiac muscle contraction	3	72	22277	Atp2a2/Hcn4/Adra1b	0.00351565	0.0379823
M7	94	317	GO:0007610	biological_process	behavior	9	728	22277	Grin2d/Grm1/Adarb1/Shank3/Chrna4/Zic1/Slc24a2/Slitrk6/Lrrtm1	0.00363025	0.0390967
M7	94	318	GO:0009628	biological_process	response to abiotic stimulus	12	1172	22277	Ctnnb1/Grm1/Atp2b1/Prkcd/Shank3/Kcnj3/Chrna4/Atp2a2/Rora/Kcnc2/Slc24a2/Slitrk6	0.00377271	0.0405032
M7	94	319	GO:0042578	molecular_function	phosphoric ester hydrolase activity	6	352	22277	Ptpn4/Ptprm/Ptpn3/Plcb4/Nt5dc3/Ppp2r5d	0.00378564	0.0405147
M7	94	320	GO:0099146	cellular_component	intrinsic component of postsynaptic density membrane	3	74	22277	Grin2d/Grm1/Rgs7bp	0.00379813	0.0405213
M7	94	321	GO:0046649	biological_process	lymphocyte activation	9	734	22277	Ctnnb1/Prkcd/Itgav/Rasgrp1/Chrna4/Lef1/Rora/Ildr2/Socs6	0.00383048	0.040711
M7	94	322	GO:0005242	molecular_function	inward rectifier potassium channel activity	2	22	22277	Kcnj3/Kcnj9	0.00385169	0.040711
M7	94	323	GO:0097107	biological_process	postsynaptic density assembly	2	22	22277	Shank3/Lrrtm1	0.00385169	0.040711
M7	94	324	GO:0051965	biological_process	positive regulation of synapse assembly	3	75	22277	Slitrk6/Lrtm2/Lrrtm1	0.00394442	0.041515
M7	94	325	GO:0040011	biological_process	locomotion	13	1339	22277	Tiam1/Amotl1/Adarb1/Prkcd/Shank3/Itgav/Lef1/St3gal4/Ptprm/Cdk5r1/Synpo2/Lrtm2/Ntng1	0.00404006	0.041515
M7	94	326	GO:0042592	biological_process	homeostatic process	15	1668	22277	Ctnnb1/Grm1/Atp2b1/Nell2/Shank3/Bok/Itgav/Rap1gds1/Atp2a2/Atp6ap2/Cdk16/Rora/Kctd17/Slc24a2/Ildr2	0.00412061	0.041515
M7	94	327	GO:0048857	biological_process	neural nucleus development	2	23	22277	Kcnc2/Cdk5r1	0.00420697	0.041515
M7	94	328	GO:0071731	biological_process	response to nitric oxide	2	23	22277	Itgav/Kcnc2	0.00420697	0.041515
M7	94	329	GO:0048643	biological_process	positive regulation of skeletal muscle tissue development	2	23	22277	Ctnnb1/Shox2	0.00420697	0.041515
M7	94	330	GO:0021618	biological_process	hypoglossal nerve morphogenesis	1	1	22277	Adarb1	0.0042196	0.041515
M7	94	331	GO:2000536	biological_process	negative regulation of entry of bacterium into host cell	1	1	22277	Itgav	0.0042196	0.041515
M7	94	332	GO:1900163	biological_process	positive regulation of phospholipid scramblase activity	1	1	22277	Prkcd	0.0042196	0.041515
M7	94	333	GO:0004513	molecular_function	neolactotetraosylceramide alpha-2,3-sialyltransferase activity	1	1	22277	St3gal4	0.0042196	0.041515
M7	94	334	GO:0031883	molecular_function	taste receptor binding	1	1	22277	Reep2	0.0042196	0.041515
M7	94	335	GO:0086039	molecular_function	P-type calcium transporter activity involved in regulation of cardiac muscle cell membrane potential	1	1	22277	Atp2a2	0.0042196	0.041515
M7	94	336	GO:0098872	molecular_function	G protein-coupled neurotransmitter receptor activity involved in regulation of postsynaptic cytosolic calcium ion concentration	1	1	22277	Grm1	0.0042196	0.041515
M7	94	337	GO:0038038	cellular_component	G protein-coupled receptor homodimeric complex	1	1	22277	Grm1	0.0042196	0.041515
M7	94	338	GO:0086041	molecular_function	voltage-gated potassium channel activity involved in SA node cell action potential depolarization	1	1	22277	Hcn4	0.0042196	0.041515
M7	94	339	GO:2000752	biological_process	regulation of glucosylceramide catabolic process	1	1	22277	Prkcd	0.0042196	0.041515
M7	94	340	GO:0060007	biological_process	linear vestibuloocular reflex	1	1	22277	Slitrk6	0.0042196	0.041515
M7	94	341	GO:2000753	biological_process	positive regulation of glucosylceramide catabolic process	1	1	22277	Prkcd	0.0042196	0.041515
M7	94	342	GO:0014801	cellular_component	longitudinal sarcoplasmic reticulum	1	1	22277	Atp2a2	0.0042196	0.041515
M7	94	343	GO:0061324	biological_process	canonical Wnt signaling pathway involved in positive regulation of cardiac outflow tract cell proliferation	1	1	22277	Ctnnb1	0.0042196	0.041515
M7	94	344	GO:0021566	biological_process	hypoglossal nerve development	1	1	22277	Adarb1	0.0042196	0.041515
M7	94	345	GO:0031775	molecular_function	lutropin-choriogonadotropic hormone receptor binding	1	1	22277	Atp2a2	0.0042196	0.041515
M7	94	346	GO:0003947	molecular_function	(N-acetylneuraminyl)-galactosylglucosylceramide N-acetylgalactosaminyltransferase activity	1	1	22277	B4galnt1	0.0042196	0.041515
M7	94	347	GO:1900161	biological_process	regulation of phospholipid scramblase activity	1	1	22277	Prkcd	0.0042196	0.041515
M7	94	348	GO:0016922	molecular_function	nuclear receptor binding	4	155	22277	Ctnnb1/Grm1/Lef1/Arid5a	0.00423279	0.0415252
M7	94	349	GO:0060415	biological_process	muscle tissue morphogenesis	3	77	22277	Ctnnb1/Adarb1/Shox2	0.00424718	0.0415469
M7	94	350	GO:0098656	biological_process	anion transmembrane transport	5	252	22277	Grm1/Prkcd/Gabrd/Gabra4/Slc24a2	0.00431599	0.0420994
M7	94	351	GO:0048870	biological_process	cell motility	15	1677	22277	Tiam1/Ctnnb1/Amotl1/Adarb1/Prkcd/Itgav/Lef1/Cdkl5/St3gal4/Ptprm/Megf9/Elmo1/Cdk5r1/Synpo2/Ntng1	0.00433155	0.0421308
M7	94	352	GO:0009887	biological_process	animal organ morphogenesis	11	1045	22277	Ctnnb1/Adarb1/Shank3/Itgav/Shox2/Lef1/Zic1/Ptprm/Megf9/Slitrk6/Ntng1	0.00451416	0.0437822
M7	94	353	GO:2000311	biological_process	regulation of AMPA receptor activity	2	24	22277	Shank3/Cacng5	0.00457687	0.0440673
M7	94	354	GO:0005248	molecular_function	voltage-gated sodium channel activity	2	24	22277	Cacna1g/Hcn4	0.00457687	0.0440673
M7	94	355	GO:1901701	biological_process	cellular response to oxygen-containing compound	12	1201	22277	Ctnnb1/Atp2b1/Prkcd/Chrna4/Cdk16/Rora/Hcn4/Kcnc2/Arid5a/Ramp3/Rgs8/Cdk5r1	0.00458228	0.0440673
M7	94	356	GO:0035725	biological_process	sodium ion transmembrane transport	4	159	22277	Cacna1g/Hcn4/Slc24a2/Ptpn3	0.00463218	0.0444221
M7	94	357	GO:0048878	biological_process	chemical homeostasis	11	1051	22277	Grm1/Atp2b1/Bok/Itgav/Rap1gds1/Atp2a2/Atp6ap2/Cdk16/Rora/Kctd17/Slc24a2	0.00471045	0.0450461
M7	94	358	GO:0030155	biological_process	regulation of cell adhesion	9	761	22277	Prkcd/Itgav/Rasgrp1/Lef1/St3gal4/Edil3/Ildr2/Socs6/Spock1	0.00484156	0.0461706
M7	94	359	GO:2000300	biological_process	regulation of synaptic vesicle exocytosis	3	81	22277	Chrna4/Atp2a2/Rims3	0.00489415	0.0464128
M7	94	360	GO:0097110	molecular_function	scaffold protein binding	3	81	22277	Cacna1g/Shank3/Cit	0.00489415	0.0464128
M7	94	361	GO:0006937	biological_process	regulation of muscle contraction	4	162	22277	Atp2b1/Atp2a2/Hcn4/Adra1b	0.00494785	0.0466604
M7	94	362	GO:0043586	biological_process	tongue development	2	25	22277	Ctnnb1/Lef1	0.00496125	0.0466604
M7	94	363	GO:0099524	cellular_component	postsynaptic cytosol	2	25	22277	Prkcd/Rims3	0.00496125	0.0466604
M7	94	364	GO:0008047	molecular_function	enzyme activator activity	7	495	22277	Tiam1/Prkcd/Rgs16/Rap1gds1/Rgs8/Cdk5r1/Ppp2r5d	0.00498238	0.0467304
M7	94	365	GO:0004721	molecular_function	phosphoprotein phosphatase activity	4	163	22277	Ptpn4/Ptprm/Ptpn3/Ppp2r5d	0.00505621	0.0472424
M7	94	366	GO:0021675	biological_process	nerve development	3	82	22277	Ctnnb1/Adarb1/Slitrk6	0.00506465	0.0472424
M7	94	367	GO:0150034	cellular_component	distal axon	6	376	22277	Syt7/Cdkl5/Kcnc2/Cdk5r1/Lrrtm1/Zfp804a	0.00520454	0.0482719
M7	94	368	GO:0080171	biological_process	lytic vacuole organization	3	83	22277	Syt7/Atp6ap2/Clvs1	0.0052387	0.0482719
M7	94	369	GO:0044291	cellular_component	cell-cell contact zone	3	83	22277	Tiam1/Ctnnb1/Atp2a2	0.0052387	0.0482719
M7	94	370	GO:0007040	biological_process	lysosome organization	3	83	22277	Syt7/Atp6ap2/Clvs1	0.0052387	0.0482719
M7	94	371	GO:0016791	molecular_function	phosphatase activity	5	264	22277	Ptpn4/Ptprm/Ptpn3/Nt5dc3/Ppp2r5d	0.00524571	0.0482719
M7	94	372	GO:0021801	biological_process	cerebral cortex radial glia-guided migration	2	26	22277	Ctnnb1/Cdk5r1	0.00536	0.0489279
M7	94	373	GO:0022030	biological_process	telencephalon glial cell migration	2	26	22277	Ctnnb1/Cdk5r1	0.00536	0.0489279
M7	94	374	GO:0002053	biological_process	positive regulation of mesenchymal cell proliferation	2	26	22277	Ctnnb1/Shox2	0.00536	0.0489279
M7	94	375	GO:0043410	biological_process	positive regulation of MAPK cascade	7	504	22277	Ctnnb1/Grm1/Prkcd/Rasgrp1/Mturn/Ramp3/Adra1b	0.00548699	0.0499536
M8	92	1	GO:0055085	biological_process	transmembrane transport	24	1497	22277	Folr1/Aqp1/Trpv4/Steap2/Tcn2/Ace/Clic6/Slc4a10/Stk39/Abca4/Slc4a2/Oca2/Arl6ip1/Atp2b3/Slc16a8/Ucp2/Slc2a12/Kcne2/Trpm3/Slco1a5/Slc31a1/Slc4a5/Cox7a1/Kcnj13	5.69717e-09	8.92907e-06
M8	92	2	GO:0016324	cellular_component	apical plasma membrane	13	391	22277	Folr1/Aqp1/Trpv4/Cldn1/Ecrg4/Slc4a10/Stk39/Slc4a2/Myo7a/Slc16a8/Mfrp/Kl/Slc4a5	7.84705e-09	8.92907e-06
M8	92	3	GO:0045177	cellular_component	apical part of cell	14	481	22277	Fap/Folr1/Aqp1/Trpv4/Cldn1/Ecrg4/Slc4a10/Stk39/Slc4a2/Myo7a/Slc16a8/Mfrp/Kl/Slc4a5	1.0735e-08	8.92907e-06
M8	92	4	GO:0006811	biological_process	ion transport	24	1561	22277	Folr1/Aqp1/Trpv4/Steap1/Steap2/Tcn2/Ace/Clic6/Ms4a1/Slc4a10/Stk39/Slc4a2/Arl6ip1/Atp2b3/Slc16a8/Ucp2/Kcne2/Vamp8/Trpm3/Slco1a5/Slc31a1/Slc4a5/Cox7a1/Kcnj13	1.28476e-08	8.92907e-06
M8	92	5	GO:0034220	biological_process	ion transmembrane transport	19	1090	22277	Folr1/Aqp1/Trpv4/Steap2/Tcn2/Clic6/Slc4a10/Stk39/Slc4a2/Arl6ip1/Atp2b3/Slc16a8/Ucp2/Kcne2/Trpm3/Slc31a1/Slc4a5/Cox7a1/Kcnj13	8.27142e-08	4.59891e-05
M8	92	6	GO:0022857	molecular_function	transmembrane transporter activity	17	1054	22277	Aqp1/Trpv4/Clic6/Slc4a10/Abca4/Slc4a2/Atp2b3/Slc16a8/Ucp2/Slc2a12/Kcne2/Trpm3/Slco1a5/Slc31a1/Slc4a5/Cox7a1/Kcnj13	1.29144e-06	0.000598367
M8	92	7	GO:0098590	cellular_component	plasma membrane region	19	1330	22277	Fap/Folr1/Aqp1/Trpv4/Ace/Cldn1/Ms4a1/Ecrg4/Slc4a10/Stk39/Slc4a2/Myo7a/Atp2b3/Dlc1/Slc16a8/Mfrp/Plvap/Kl/Slc4a5	1.7122e-06	0.000679986
M8	92	8	GO:0005215	molecular_function	transporter activity	17	1143	22277	Aqp1/Trpv4/Clic6/Slc4a10/Abca4/Slc4a2/Atp2b3/Slc16a8/Ucp2/Slc2a12/Kcne2/Trpm3/Slco1a5/Slc31a1/Slc4a5/Cox7a1/Kcnj13	3.86047e-06	0.00130382
M8	92	9	GO:0045178	cellular_component	basal part of cell	9	300	22277	Fap/Folr1/Aqp1/Ace/Cldn1/Slc4a10/Stk39/Slc4a2/Slc16a8	4.221e-06	0.00130382
M8	92	10	GO:0006812	biological_process	cation transport	17	1164	22277	Aqp1/Trpv4/Steap2/Tcn2/Ace/Ms4a1/Slc4a10/Stk39/Atp2b3/Ucp2/Kcne2/Vamp8/Trpm3/Slc31a1/Slc4a5/Cox7a1/Kcnj13	4.91932e-06	0.00136757
M8	92	11	GO:0050801	biological_process	ion homeostasis	12	605	22277	Trpv4/Steap1/Steap2/Ace/Tmem9/Slc4a10/Stk39/Slc4a2/Atp2b3/Kl/Slc31a1/Slc4a5	7.23561e-06	0.00181657
M8	92	12	GO:0005604	cellular_component	basement membrane	6	114	22277	Col9a3/Col8a2/Frem1/Col4a4/Col8a1/Col4a3	7.84132e-06	0.00181657
M8	92	13	GO:0032836	biological_process	glomerular basement membrane development	3	11	22277	Sulf1/Col4a4/Col4a3	1.09805e-05	0.00217636
M8	92	14	GO:0030020	molecular_function	extracellular matrix structural constituent conferring tensile strength	4	35	22277	Col9a3/Col4a4/Col8a1/Col4a3	1.29298e-05	0.00217636
M8	92	15	GO:0098739	biological_process	import across plasma membrane	7	188	22277	Folr1/Trpv4/Steap2/Arl6ip1/Kcne2/Slc31a1/Kcnj13	1.3043e-05	0.00217636
M8	92	16	GO:0098655	biological_process	cation transmembrane transport	14	880	22277	Aqp1/Trpv4/Steap2/Tcn2/Slc4a10/Stk39/Atp2b3/Ucp2/Kcne2/Trpm3/Slc31a1/Slc4a5/Cox7a1/Kcnj13	1.45957e-05	0.00217636
M8	92	17	GO:0005452	molecular_function	inorganic anion exchanger activity	3	12	22277	Slc4a10/Slc4a2/Slc4a5	1.45969e-05	0.00217636
M8	92	18	GO:0098662	biological_process	inorganic cation transmembrane transport	13	762	22277	Aqp1/Trpv4/Steap2/Tcn2/Slc4a10/Stk39/Atp2b3/Ucp2/Kcne2/Slc31a1/Slc4a5/Cox7a1/Kcnj13	1.46619e-05	0.00217636
M8	92	19	GO:0005615	cellular_component	extracellular space	19	1545	22277	Fap/Aqp1/Sulf1/Tcn2/Ace/Enpp2/Ecrg4/F5/Col9a3/Fgg/Sostdc1/Prss33/Lgals4/Col8a2/Kl/Ttr/Col4a4/Col8a1/Col4a3	1.48744e-05	0.00217636
M8	92	20	GO:0007568	biological_process	aging	7	195	22277	Nqo1/Ace/Cldn1/Ucp2/Cdkn1c/Kcne2/Kl	1.65256e-05	0.00223337
M8	92	21	GO:1902656	biological_process	calcium ion import into cytosol	2	2	22277	Trpv4/Ms4a1	1.68708e-05	0.00223337
M8	92	22	GO:0009925	cellular_component	basal plasma membrane	8	279	22277	Folr1/Aqp1/Ace/Cldn1/Slc4a10/Stk39/Slc4a2/Slc16a8	2.05284e-05	0.00259404
M8	92	23	GO:0050878	biological_process	regulation of body fluid levels	9	369	22277	Aqp1/Prlr/Trpv4/Cldn1/F5/Stk39/Fgg/Vamp8/Slc4a5	2.2064e-05	0.00259428
M8	92	24	GO:0005201	molecular_function	extracellular matrix structural constituent	6	137	22277	Col9a3/Fgg/Col8a2/Col4a4/Col8a1/Col4a3	2.23967e-05	0.00259428
M8	92	25	GO:0048878	biological_process	chemical homeostasis	15	1051	22277	Aqp1/Trpv4/Steap1/Steap2/Ace/Cldn1/Tmem9/Slc4a10/Stk39/Slc4a2/Atp2b3/Ucp2/Kl/Slc31a1/Slc4a5	2.50399e-05	0.00264536
M8	92	26	GO:0015318	molecular_function	inorganic molecular entity transmembrane transporter activity	12	687	22277	Aqp1/Trpv4/Clic6/Slc4a10/Slc4a2/Atp2b3/Kcne2/Trpm3/Slc31a1/Slc4a5/Cox7a1/Kcnj13	2.55815e-05	0.00264536
M8	92	27	GO:0005581	cellular_component	collagen trimer	5	84	22277	Col9a3/Col8a2/Col4a4/Col8a1/Col4a3	2.56923e-05	0.00264536
M8	92	28	GO:0055080	biological_process	cation homeostasis	11	582	22277	Trpv4/Steap1/Steap2/Ace/Tmem9/Slc4a10/Slc4a2/Atp2b3/Kl/Slc31a1/Slc4a5	2.79212e-05	0.00269777
M8	92	29	GO:0015075	molecular_function	ion transmembrane transporter activity	13	811	22277	Aqp1/Trpv4/Clic6/Slc4a10/Slc4a2/Atp2b3/Slc16a8/Kcne2/Trpm3/Slc31a1/Slc4a5/Cox7a1/Kcnj13	2.81422e-05	0.00269777
M8	92	30	GO:0030198	biological_process	extracellular matrix organization	8	296	22277	Fap/Sulf1/Col9a3/Col8a2/Col4a4/Col8a1/Spint2/Col4a3	3.13074e-05	0.00278997
M8	92	31	GO:0045229	biological_process	external encapsulating structure organization	8	297	22277	Fap/Sulf1/Col9a3/Col8a2/Col4a4/Col8a1/Spint2/Col4a3	3.20664e-05	0.00278997
M8	92	32	GO:0043062	biological_process	extracellular structure organization	8	298	22277	Fap/Sulf1/Col9a3/Col8a2/Col4a4/Col8a1/Spint2/Col4a3	3.28407e-05	0.00278997
M8	92	33	GO:0098771	biological_process	inorganic ion homeostasis	11	593	22277	Trpv4/Steap1/Steap2/Ace/Tmem9/Slc4a10/Slc4a2/Atp2b3/Kl/Slc31a1/Slc4a5	3.31183e-05	0.00278997
M8	92	34	GO:0098660	biological_process	inorganic ion transmembrane transport	13	831	22277	Aqp1/Trpv4/Steap2/Tcn2/Slc4a10/Stk39/Atp2b3/Ucp2/Kcne2/Slc31a1/Slc4a5/Cox7a1/Kcnj13	3.62039e-05	0.0029602
M8	92	35	GO:0005576	cellular_component	extracellular region	23	2282	22277	Fap/Folr1/Aqp1/Sulf1/Tcn2/Ace/Enpp2/Clpsl2/Ecrg4/Tmem9/F5/Col9a3/Fgg/Sostdc1/Prss33/Lgals4/Col8a2/Kl/Frem1/Ttr/Col4a4/Col8a1/Col4a3	3.9783e-05	0.00315991
M8	92	36	GO:0042538	biological_process	hyperosmotic salinity response	3	17	22277	Aqp1/Trpv4/Cldn1	4.44468e-05	0.00343228
M8	92	37	GO:0032941	biological_process	secretion by tissue	4	49	22277	Aqp1/Stk39/Vamp8/Slc4a5	5.00605e-05	0.00350808
M8	92	38	GO:0015679	biological_process	plasma membrane copper ion transport	2	3	22277	Steap2/Slc31a1	5.0476e-05	0.00350808
M8	92	39	GO:0030103	biological_process	vasopressin secretion	2	3	22277	Trpv4/Ecrg4	5.0476e-05	0.00350808
M8	92	40	GO:0098705	biological_process	copper ion import across plasma membrane	2	3	22277	Steap2/Slc31a1	5.0476e-05	0.00350808
M8	92	41	GO:0098657	biological_process	import into cell	7	235	22277	Folr1/Trpv4/Steap2/Arl6ip1/Kcne2/Slc31a1/Kcnj13	5.44021e-05	0.00368873
M8	92	42	GO:0019725	biological_process	cellular homeostasis	12	760	22277	Nqo1/Aqp1/Trpv4/Steap2/Ace/Tmem9/Slc4a10/Slc4a2/Atp2b3/Ucp2/Slc31a1/Slc4a5	6.78575e-05	0.00449152
M8	92	43	GO:0030001	biological_process	metal ion transport	13	887	22277	Aqp1/Trpv4/Steap2/Tcn2/Ace/Ms4a1/Slc4a10/Stk39/Atp2b3/Kcne2/Slc31a1/Slc4a5/Kcnj13	7.04446e-05	0.00455433
M8	92	44	GO:0016323	cellular_component	basolateral plasma membrane	7	249	22277	Folr1/Aqp1/Cldn1/Slc4a10/Stk39/Slc4a2/Slc16a8	7.82537e-05	0.00494421
M8	92	45	GO:0022890	molecular_function	inorganic cation transmembrane transporter activity	10	547	22277	Aqp1/Trpv4/Slc4a10/Atp2b3/Kcne2/Trpm3/Slc31a1/Slc4a5/Cox7a1/Kcnj13	8.71088e-05	0.00538139
M8	92	46	GO:0010817	biological_process	regulation of hormone levels	10	554	22277	Aqp1/Trpv4/Ace/Rdh5/Ecrg4/Ucp2/Fgg/Vamp8/Ttr/Adh6b	9.67172e-05	0.00583841
M8	92	47	GO:0099587	biological_process	inorganic ion import across plasma membrane	5	112	22277	Trpv4/Steap2/Kcne2/Slc31a1/Kcnj13	0.000101955	0.00583841
M8	92	48	GO:0098659	biological_process	inorganic cation import across plasma membrane	5	112	22277	Trpv4/Steap2/Kcne2/Slc31a1/Kcnj13	0.000101955	0.00583841
M8	92	49	GO:0055082	biological_process	cellular chemical homeostasis	11	673	22277	Aqp1/Trpv4/Steap2/Ace/Tmem9/Slc4a10/Slc4a2/Atp2b3/Ucp2/Slc31a1/Slc4a5	0.000102907	0.00583841
M8	92	50	GO:0007589	biological_process	body fluid secretion	5	116	22277	Aqp1/Prlr/Stk39/Vamp8/Slc4a5	0.000120324	0.00669002
M8	92	51	GO:0062023	cellular_component	collagen-containing extracellular matrix	8	361	22277	Col9a3/Fgg/Lgals4/Col8a2/Frem1/Col4a4/Col8a1/Col4a3	0.000125394	0.0068352
M8	92	52	GO:0042592	biological_process	homeostatic process	18	1668	22277	Nqo1/Aqp1/Prlr/Trpv4/Steap1/Steap2/Ace/Cldn1/Tmem9/Slc4a10/Stk39/Abca4/Slc4a2/Atp2b3/Ucp2/Kl/Slc31a1/Slc4a5	0.000140751	0.00752477
M8	92	53	GO:0015677	biological_process	copper ion import	2	5	22277	Steap2/Slc31a1	0.000167349	0.00861536
M8	92	54	GO:0008510	molecular_function	sodium:bicarbonate symporter activity	2	5	22277	Slc4a10/Slc4a5	0.000167349	0.00861536
M8	92	55	GO:0008324	molecular_function	cation transmembrane transporter activity	10	598	22277	Aqp1/Trpv4/Slc4a10/Atp2b3/Kcne2/Trpm3/Slc31a1/Slc4a5/Cox7a1/Kcnj13	0.000180168	0.00900701
M8	92	56	GO:0007155	biological_process	cell adhesion	16	1399	22277	Fap/Folr1/Prlr/Trpv4/Sulf1/Enpp2/Cldn1/Dlc1/Fgg/Cldn2/Col8a2/Frem1/Col8a1/Spint2/Slfn1/Col4a3	0.000181436	0.00900701
M8	92	57	GO:0006972	biological_process	hyperosmotic response	3	28	22277	Aqp1/Trpv4/Cldn1	0.000207197	0.0100931
M8	92	58	GO:0051453	biological_process	regulation of intracellular pH	4	71	22277	Tmem9/Slc4a10/Slc4a2/Slc4a5	0.000214207	0.0100931
M8	92	59	GO:0001523	biological_process	retinoid metabolic process	4	71	22277	Rdh5/Abca4/Ttr/Adh6b	0.000214207	0.0100931
M8	92	60	GO:0032835	biological_process	glomerulus development	4	72	22277	Aqp1/Sulf1/Col4a4/Col4a3	0.000226095	0.0104758
M8	92	61	GO:0140410	molecular_function	solute:bicarbonate symporter activity	2	6	22277	Slc4a10/Slc4a5	0.000250347	0.0114093
M8	92	62	GO:0016101	biological_process	diterpenoid metabolic process	4	77	22277	Rdh5/Abca4/Ttr/Adh6b	0.000292768	0.0131222
M8	92	63	GO:0046873	molecular_function	metal ion transmembrane transporter activity	8	410	22277	Aqp1/Trpv4/Slc4a10/Atp2b3/Kcne2/Slc31a1/Slc4a5/Kcnj13	0.000297374	0.0131222
M8	92	64	GO:0030641	biological_process	regulation of cellular pH	4	78	22277	Tmem9/Slc4a10/Slc4a2/Slc4a5	0.000307625	0.0133625
M8	92	65	GO:0005587	cellular_component	collagen type IV trimer	2	7	22277	Col4a4/Col4a3	0.000349543	0.0145968
M8	92	66	GO:0098651	cellular_component	basement membrane collagen trimer	2	7	22277	Col4a4/Col4a3	0.000349543	0.0145968
M8	92	67	GO:1901654	biological_process	response to ketone	6	226	22277	Nqo1/Aqp1/Ace/Cldn1/F5/Abhd2	0.000351794	0.0145968
M8	92	68	GO:0009651	biological_process	response to salt stress	3	34	22277	Aqp1/Trpv4/Cldn1	0.000371746	0.0151978
M8	92	69	GO:0031410	cellular_component	cytoplasmic vesicle	19	1971	22277	Folr1/Aqp1/Trpv4/Steap1/Steap2/Ace/Dct/Ecrg4/Tmem9/F5/Abca4/Oca2/Myo7a/Fgg/Tmem184a/Abhd2/Vamp8/Lman1l/Slc31a1	0.000381459	0.0152754
M8	92	70	GO:0097708	cellular_component	intracellular vesicle	19	1973	22277	Folr1/Aqp1/Trpv4/Steap1/Steap2/Ace/Dct/Ecrg4/Tmem9/F5/Abca4/Oca2/Myo7a/Fgg/Tmem184a/Abhd2/Vamp8/Lman1l/Slc31a1	0.00038634	0.0152754
M8	92	71	GO:0031100	biological_process	animal organ regeneration	4	83	22277	Ace/Cldn1/Prps2/Ucp2	0.000390127	0.0152754
M8	92	72	GO:0007601	biological_process	visual perception	5	152	22277	Rdh5/Slc4a10/Abca4/Myo7a/Mfrp	0.000422446	0.0163111
M8	92	73	GO:0006721	biological_process	terpenoid metabolic process	4	86	22277	Rdh5/Abca4/Ttr/Adh6b	0.000446604	0.016739
M8	92	74	GO:0035434	biological_process	copper ion transmembrane transport	2	8	22277	Steap2/Slc31a1	0.000464804	0.016739
M8	92	75	GO:0098642	cellular_component	network-forming collagen trimer	2	8	22277	Col4a4/Col4a3	0.000464804	0.016739
M8	92	76	GO:0098645	cellular_component	collagen network	2	8	22277	Col4a4/Col4a3	0.000464804	0.016739
M8	92	77	GO:0071476	biological_process	cellular hypotonic response	2	8	22277	Trpv4/Stk39	0.000464804	0.016739
M8	92	78	GO:0055067	biological_process	monovalent inorganic cation homeostasis	5	156	22277	Ace/Tmem9/Slc4a10/Slc4a2/Slc4a5	0.000475676	0.016739
M8	92	79	GO:0050953	biological_process	sensory perception of light stimulus	5	156	22277	Rdh5/Slc4a10/Abca4/Myo7a/Mfrp	0.000475676	0.016739
M8	92	80	GO:0006885	biological_process	regulation of pH	4	93	22277	Tmem9/Slc4a10/Slc4a2/Slc4a5	0.000600702	0.0208744
M8	92	81	GO:0098656	biological_process	anion transmembrane transport	6	252	22277	Folr1/Slc4a10/Slc4a2/Arl6ip1/Slc16a8/Slc4a5	0.000625092	0.0214538
M8	92	82	GO:0006970	biological_process	response to osmotic stress	4	96	22277	Aqp1/Trpv4/Cldn1/Stk39	0.000677053	0.0229538
M8	92	83	GO:0035295	biological_process	tube development	13	1124	22277	Fap/Mnx1/Folr1/Aqp1/Sulf1/Ace/Enpp2/Slc4a2/Sostdc1/Col8a2/Col8a1/Spint2/Col4a3	0.00070213	0.0234929
M8	92	84	GO:0009914	biological_process	hormone transport	7	358	22277	Aqp1/Trpv4/Ecrg4/Ucp2/Fgg/Vamp8/Ttr	0.000709856	0.0234929
M8	92	85	GO:1900119	biological_process	positive regulation of execution phase of apoptosis	2	10	22277	Fap/Dlc1	0.000742996	0.0237417
M8	92	86	GO:0070573	molecular_function	metallodipeptidase activity	2	10	22277	Ace/Cndp1	0.000742996	0.0237417
M8	92	87	GO:0006971	biological_process	hypotonic response	2	10	22277	Trpv4/Stk39	0.000742996	0.0237417
M8	92	88	GO:0048468	biological_process	cell development	20	2253	22277	Mnx1/Folr1/Trpv4/Sulf1/Ace/Otx2/Dct/Enpp2/Cldn1/Slc4a10/Ell3/Oca2/Myo7a/Drc7/Fgg/Mfrp/Cdkn1c/Abhd2/Slc4a5/Spint2	0.000753077	0.0237904
M8	92	89	GO:2000145	biological_process	regulation of cell motility	12	993	22277	Aqp1/Trpv4/Sulf1/Ace/Enpp2/Cldn1/Stk39/Dlc1/Plvap/Arhgap18/Abhd2/Spint2	0.000781871	0.0243784
M8	92	90	GO:0030667	cellular_component	secretory granule membrane	4	100	22277	Aqp1/Tmem184a/Abhd2/Vamp8	0.000789227	0.0243784
M8	92	91	GO:0030003	biological_process	cellular cation homeostasis	8	479	22277	Trpv4/Steap2/Tmem9/Slc4a10/Slc4a2/Atp2b3/Slc31a1/Slc4a5	0.000827513	0.0252801
M8	92	92	GO:0031982	cellular_component	vesicle	19	2109	22277	Folr1/Aqp1/Trpv4/Steap1/Steap2/Ace/Dct/Ecrg4/Tmem9/F5/Abca4/Oca2/Myo7a/Fgg/Tmem184a/Abhd2/Vamp8/Lman1l/Slc31a1	0.000876825	0.0264954
M8	92	93	GO:0031012	cellular_component	extracellular matrix	8	485	22277	Col9a3/Fgg/Lgals4/Col8a2/Frem1/Col4a4/Col8a1/Col4a3	0.000896663	0.0267846
M8	92	94	GO:0051458	biological_process	corticotropin secretion	2	11	22277	Aqp1/Ecrg4	0.000905666	0.0267846
M8	92	95	GO:0030312	cellular_component	external encapsulating structure	8	487	22277	Col9a3/Fgg/Lgals4/Col8a2/Frem1/Col4a4/Col8a1/Col4a3	0.000920719	0.0268684
M8	92	96	GO:0030246	molecular_function	carbohydrate binding	6	272	22277	Enpp2/Prps2/Galm/Lgals4/Lman1l/Frem1	0.000929736	0.0268684
M8	92	97	GO:0006720	biological_process	isoprenoid metabolic process	4	105	22277	Rdh5/Abca4/Ttr/Adh6b	0.000947158	0.0268684
M8	92	98	GO:0030004	biological_process	cellular monovalent inorganic cation homeostasis	4	105	22277	Tmem9/Slc4a10/Slc4a2/Slc4a5	0.000947158	0.0268684
M8	92	99	GO:0022804	molecular_function	active transmembrane transporter activity	7	379	22277	Slc4a10/Abca4/Slc4a2/Atp2b3/Slc16a8/Slc4a5/Cox7a1	0.000989953	0.0277398
M8	92	100	GO:0006873	biological_process	cellular ion homeostasis	8	494	22277	Trpv4/Steap2/Tmem9/Slc4a10/Slc4a2/Atp2b3/Slc31a1/Slc4a5	0.00100903	0.0277398
M8	92	101	GO:0009725	biological_process	response to hormone	11	882	22277	Nqo1/Aqp1/Prlr/Trpv4/Steap2/Ace/Cldn1/Ucp2/Baiap2l1/Abhd2/Kl	0.00101604	0.0277398
M8	92	102	GO:0071470	biological_process	cellular response to osmotic stress	3	48	22277	Aqp1/Trpv4/Stk39	0.00103055	0.0277398
M8	92	103	GO:0001655	biological_process	urogenital system development	7	382	22277	Aqp1/Prlr/Sulf1/Ace/Cdkn1c/Col4a4/Col4a3	0.00103622	0.0277398
M8	92	104	GO:0046903	biological_process	secretion	12	1026	22277	Aqp1/Prlr/Trpv4/Steap2/Ace/Ecrg4/Stk39/Ucp2/Fgg/Tmem184a/Vamp8/Slc4a5	0.00103775	0.0277398
M8	92	105	GO:0071472	biological_process	cellular response to salt stress	2	12	22277	Aqp1/Trpv4	0.00108388	0.0283794
M8	92	106	GO:0035239	biological_process	tube morphogenesis	11	890	22277	Fap/Folr1/Aqp1/Sulf1/Ace/Enpp2/Sostdc1/Col8a2/Col8a1/Spint2/Col4a3	0.00109288	0.0283794
M8	92	107	GO:0046189	biological_process	phenol-containing compound biosynthetic process	3	49	22277	Dct/Oca2/Kl	0.00109449	0.0283794
M8	92	108	GO:0048514	biological_process	blood vessel morphogenesis	9	624	22277	Fap/Folr1/Aqp1/Sulf1/Ace/Enpp2/Col8a2/Col8a1/Col4a3	0.00110251	0.0283794
M8	92	109	GO:0040011	biological_process	locomotion	14	1339	22277	Mnx1/Aqp1/Trpv4/Sulf1/Ace/Otx2/Enpp2/Cldn1/Stk39/Dlc1/Plvap/Arhgap18/Abhd2/Spint2	0.00115445	0.0294437
M8	92	110	GO:0040012	biological_process	regulation of locomotion	12	1041	22277	Aqp1/Trpv4/Sulf1/Ace/Enpp2/Cldn1/Stk39/Dlc1/Plvap/Arhgap18/Abhd2/Spint2	0.00117531	0.0297034
M8	92	111	GO:0008015	biological_process	blood circulation	8	507	22277	Trpv4/Ace/F5/Stk39/Fgg/Kcne2/Kl/Slc4a5	0.00119102	0.0297441
M8	92	112	GO:0008283	biological_process	cell population proliferation	18	1994	22277	Fap/Aqp1/Prlr/Sulf1/Ace/Dct/Enpp2/Cldn1/Ecrg4/Ell3/Oca2/Dlc1/Cdkn1c/Col8a2/Col8a1/Spint2/Slfn1/Col4a3	0.00119832	0.0297441
M8	92	113	GO:0042572	biological_process	retinol metabolic process	3	52	22277	Rdh5/Ttr/Adh6b	0.00130119	0.0320116
M8	92	114	GO:0048870	biological_process	cell motility	16	1677	22277	Fap/Mnx1/Folr1/Aqp1/Trpv4/Sulf1/Ace/Enpp2/Cldn1/Stk39/Dlc1/Drc7/Plvap/Arhgap18/Abhd2/Spint2	0.00131695	0.0321151
M8	92	115	GO:0007162	biological_process	negative regulation of cell adhesion	6	292	22277	Trpv4/Enpp2/Dlc1/Fgg/Spint2/Slfn1	0.00133786	0.0323412
M8	92	116	GO:0006825	biological_process	copper ion transport	2	14	22277	Steap2/Slc31a1	0.00148643	0.035623
M8	92	117	GO:0031667	biological_process	response to nutrient levels	8	526	22277	Folr1/Nqo1/Trpv4/Ace/Clpsl2/F5/Ucp2/Kl	0.0015033	0.0357193
M8	92	118	GO:0071548	biological_process	response to dexamethasone	3	55	22277	Aqp1/Ace/Cldn1	0.00153092	0.0358316
M8	92	119	GO:0030141	cellular_component	secretory granule	7	409	22277	Aqp1/Ecrg4/F5/Fgg/Tmem184a/Abhd2/Vamp8	0.0015338	0.0358316
M8	92	120	GO:0001525	biological_process	angiogenesis	8	529	22277	Fap/Aqp1/Sulf1/Ace/Enpp2/Col8a2/Col8a1/Col4a3	0.00155806	0.036095
M8	92	121	GO:0003013	biological_process	circulatory system process	8	534	22277	Trpv4/Ace/F5/Stk39/Fgg/Kcne2/Kl/Slc4a5	0.00165284	0.0379744
M8	92	122	GO:0006820	biological_process	anion transport	8	538	22277	Folr1/Ace/Clic6/Slc4a10/Slc4a2/Arl6ip1/Slc16a8/Slc4a5	0.00173192	0.0394651
M8	92	123	GO:0003014	biological_process	renal system process	4	124	22277	Aqp1/Sulf1/Ace/Slc4a5	0.00175147	0.039586
M8	92	124	GO:0060572	biological_process	morphogenesis of an epithelial bud	2	16	22277	Sulf1/Sostdc1	0.00194962	0.0437092
M8	92	125	GO:0050891	biological_process	multicellular organismal water homeostasis	3	60	22277	Aqp1/Trpv4/Cldn1	0.0019674	0.0437551
M8	92	126	GO:0031099	biological_process	regeneration	5	217	22277	Folr1/Ace/Cldn1/Prps2/Ucp2	0.00207272	0.0457314
M8	92	127	GO:0016805	molecular_function	dipeptidase activity	2	17	22277	Ace/Cndp1	0.00220364	0.0480891
M8	92	128	GO:0009991	biological_process	response to extracellular stimulus	8	560	22277	Folr1/Nqo1/Trpv4/Ace/Clpsl2/F5/Ucp2/Kl	0.00222211	0.0480891
M8	92	129	GO:0009719	biological_process	response to endogenous stimulus	15	1599	22277	Folr1/Nqo1/Aqp1/Prlr/Trpv4/Steap2/Sulf1/Ace/Cldn1/Ucp2/Sostdc1/Cdkn1c/Baiap2l1/Abhd2/Kl	0.00223147	0.0480891
M8	92	130	GO:0022836	molecular_function	gated channel activity	6	324	22277	Aqp1/Trpv4/Clic6/Kcne2/Trpm3/Kcnj13	0.00225983	0.0483257
M8	92	131	GO:0030659	cellular_component	cytoplasmic vesicle membrane	10	834	22277	Aqp1/Steap1/Steap2/Dct/Tmem9/Abca4/Oca2/Tmem184a/Abhd2/Vamp8	0.00231457	0.0491183
M8	92	132	GO:0001822	biological_process	kidney development	6	327	22277	Aqp1/Sulf1/Ace/Cdkn1c/Col4a4/Col4a3	0.002366	0.0498293
M9	85	1	GO:0062023	cellular_component	collagen-containing extracellular matrix	19	361	22277	Nid1/Dcn/Ntn4/Fbln5/Tgfb3/Aspn/Itih5/Fcnb/S100a11/Ccn1/Tinagl1/Eln/Mgp/Col4a6/Bgn/Ltbp4/Adamtsl5/Lamb2/Fbln2	9.65289e-17	2.69895e-13
M9	85	2	GO:0031012	cellular_component	extracellular matrix	19	485	22277	Nid1/Dcn/Ntn4/Fbln5/Tgfb3/Aspn/Itih5/Fcnb/S100a11/Ccn1/Tinagl1/Eln/Mgp/Col4a6/Bgn/Ltbp4/Adamtsl5/Lamb2/Fbln2	2.0952e-14	2.10258e-11
M9	85	3	GO:0030312	cellular_component	external encapsulating structure	19	487	22277	Nid1/Dcn/Ntn4/Fbln5/Tgfb3/Aspn/Itih5/Fcnb/S100a11/Ccn1/Tinagl1/Eln/Mgp/Col4a6/Bgn/Ltbp4/Adamtsl5/Lamb2/Fbln2	2.25599e-14	2.10258e-11
M9	85	4	GO:0009888	biological_process	tissue development	33	1965	22277	Cav1/Ptgis/Myh11/Ntn4/Myocd/Pecam1/Tgfb3/Aspn/Sema3g/Mylk/Pi16/Podxl/Irf6/Mecom/Ccn1/Hes3/Nos3/Eln/Mgp/Msn/Flna/Bgn/Tagln/Cyp1a1/Nkx6-1/Acta2/Txnip/Mustn1/Gja4/Lamb2/Palld/Actg2/Cytl1	5.15929e-14	3.60635e-11
M9	85	5	GO:0050840	molecular_function	extracellular matrix binding	9	56	22277	Bcam/Nid1/Dcn/Ntn4/Ccn1/Tinagl1/Eln/Bgn/Fbln2	7.26104e-13	4.06037e-10
M9	85	6	GO:0005201	molecular_function	extracellular matrix structural constituent	11	137	22277	Nid1/Dcn/Fbln5/Aspn/Tinagl1/Eln/Col4a6/Bgn/Ltbp4/Lamb2/Fbln2	4.5869e-12	2.1375e-09
M9	85	7	GO:0005198	molecular_function	structural molecule activity	17	581	22277	Nid1/Myh11/Dcn/Fbln5/Tubal3/Aspn/Myom1/Des/Tpm2/Tinagl1/Eln/Col4a6/Bgn/Ltbp4/Marveld1/Lamb2/Fbln2	5.85284e-11	2.33779e-08
M9	85	8	GO:0030198	biological_process	extracellular matrix organization	13	296	22277	Nid1/Cav1/Myh11/Ntn4/Fbln5/Ccn1/Tnfrsf1b/Eln/Col4a6/Ltbp4/Adamtsl5/Lamb2/Fbln2	9.7192e-11	2.95356e-08
M9	85	9	GO:0045229	biological_process	external encapsulating structure organization	13	297	22277	Nid1/Cav1/Myh11/Ntn4/Fbln5/Ccn1/Tnfrsf1b/Eln/Col4a6/Ltbp4/Adamtsl5/Lamb2/Fbln2	1.01334e-10	2.95356e-08
M9	85	10	GO:0043062	biological_process	extracellular structure organization	13	298	22277	Nid1/Cav1/Myh11/Ntn4/Fbln5/Ccn1/Tnfrsf1b/Eln/Col4a6/Ltbp4/Adamtsl5/Lamb2/Fbln2	1.05635e-10	2.95356e-08
M9	85	11	GO:0005576	cellular_component	extracellular region	30	2282	22277	Cp/Nid1/Egfl8/Ptgis/Aoc3/Dcn/Ntn4/Pecam1/Fbln5/Tgfb3/Aspn/Sema3g/Dhh/Pi16/Podxl/Itih5/Fcnb/S100a11/Ccn1/Tinagl1/Eln/Gkn3/Mgp/Col4a6/Bgn/Ltbp4/Adamtsl5/Lamb2/Fbln2/Ehd2	5.06836e-10	1.28828e-07
M9	85	12	GO:0003779	molecular_function	actin binding	14	442	22277	Cnn1/Myh11/Mylk/Myom1/Tpm2/Nos3/Cald1/Msn/Flna/Tagln/Lmod1/Tns1/Palld/Xirp1	1.25792e-09	2.93095e-07
M9	85	13	GO:0043292	cellular_component	contractile fiber	11	241	22277	Ppp1r12a/Pecam1/Myom1/Des/Fhl5/Tpm2/Flna/Acta2/Lmod1/Palld/Myl9	1.99481e-09	4.29038e-07
M9	85	14	GO:0099081	cellular_component	supramolecular polymer	19	962	22277	Ppp1r12a/Dcn/Pecam1/Fbln5/Tubal3/Myom1/Des/Fhl5/Tpm2/Eln/Col4a6/Flna/Acta2/Ltbp4/Adamtsl5/Lmod1/Palld/Actg2/Myl9	2.8236e-09	5.63914e-07
M9	85	15	GO:0015629	cellular_component	actin cytoskeleton	14	492	22277	Fblim1/Hspb7/Myh11/Ppp1r12a/Mylk/Tpm2/Cald1/Flna/Acta2/Lmod1/Palld/Actg2/Myl9/Xirp1	4.95421e-09	9.23464e-07
M9	85	16	GO:0072359	biological_process	circulatory system development	20	1135	22277	Hspb7/Cav1/Ptgis/Myh11/Dcn/Myocd/Pecam1/Fbln5/Mylk/Pi16/Mecom/Ccn1/Tnfrsf1b/Nos3/Eln/Cald1/Flna/Acta2/Rras/Gja4	6.98903e-09	1.22133e-06
M9	85	17	GO:0099512	cellular_component	supramolecular fiber	18	954	22277	Ppp1r12a/Dcn/Pecam1/Fbln5/Tubal3/Myom1/Des/Fhl5/Tpm2/Eln/Flna/Acta2/Ltbp4/Adamtsl5/Lmod1/Palld/Actg2/Myl9	1.60433e-08	2.63865e-06
M9	85	18	GO:0008092	molecular_function	cytoskeletal protein binding	18	989	22277	Cnn1/Fblim1/Hspb7/Myh11/Mylk/Myom1/Des/Tpm2/Nos3/Cald1/Msn/Flna/Tagln/Lmod1/Tns1/Palld/Myl9/Xirp1	2.78371e-08	4.32403e-06
M9	85	19	GO:0032432	cellular_component	actin filament bundle	7	87	22277	Fblim1/Mylk/Flna/Acta2/Palld/Myl9/Xirp1	4.18088e-08	6.15249e-06
M9	85	20	GO:0003012	biological_process	muscle system process	12	419	22277	Cav1/Myocd/Mylk/Pi16/Myom1/Tpm2/Tnfrsf1b/Nos3/Cald1/Flna/Acta2/Lmod1	6.38938e-08	8.55555e-06
M9	85	21	GO:0099080	cellular_component	supramolecular complex	20	1297	22277	Ppp1r12a/Dcn/Pecam1/Fbln5/Tubal3/Myom1/Des/Fhl5/Tpm2/Eln/Col4a6/Flna/Acta2/Wtip/Ltbp4/Adamtsl5/Lmod1/Palld/Actg2/Myl9	6.42584e-08	8.55555e-06
M9	85	22	GO:0030017	cellular_component	sarcomere	9	209	22277	Ppp1r12a/Myom1/Des/Fhl5/Tpm2/Flna/Lmod1/Palld/Myl9	1.05352e-07	1.33893e-05
M9	85	23	GO:0060429	biological_process	epithelium development	19	1215	22277	Cav1/Ntn4/Pecam1/Podxl/Irf6/Mecom/Ccn1/Hes3/Mgp/Msn/Flna/Tagln/Cyp1a1/Nkx6-1/Acta2/Txnip/Gja4/Lamb2/Palld	1.18019e-07	1.43471e-05
M9	85	24	GO:0070161	cellular_component	anchoring junction	14	652	22277	Fblim1/Cav1/Pecam1/Mylk/Podxl/Des/Msn/Flna/Wtip/Tns2/Gja4/Tns1/Palld/Xirp1	1.64684e-07	1.91857e-05
M9	85	25	GO:2000145	biological_process	regulation of cell motility	17	993	22277	Cavin1/Cav1/Aoc3/Dcn/Myocd/Pecam1/Sema3g/Mylk/Podxl/S100a11/Ccn1/Nos3/Msn/Flna/Nkx6-1/Acta2/Rras	1.72675e-07	1.9312e-05
M9	85	26	GO:0035295	biological_process	tube development	18	1124	22277	Cav1/Ptgis/Dcn/Myocd/Pecam1/Fbln5/Tgfb3/Mylk/Podxl/Mecom/Ccn1/Hes3/Nos3/Cald1/Mgp/Flna/Cyp1a1/Rras	1.904e-07	2.04753e-05
M9	85	27	GO:0030016	cellular_component	myofibril	9	231	22277	Ppp1r12a/Myom1/Des/Fhl5/Tpm2/Flna/Lmod1/Palld/Myl9	2.46437e-07	2.552e-05
M9	85	28	GO:2000147	biological_process	positive regulation of cell motility	13	579	22277	Cavin1/Cav1/Aoc3/Pecam1/Sema3g/Mylk/Podxl/S100a11/Ccn1/Nos3/Flna/Acta2/Rras	2.87905e-07	2.87494e-05
M9	85	29	GO:0040012	biological_process	regulation of locomotion	17	1041	22277	Cavin1/Cav1/Aoc3/Dcn/Myocd/Pecam1/Sema3g/Mylk/Podxl/S100a11/Ccn1/Nos3/Msn/Flna/Nkx6-1/Acta2/Rras	3.3599e-07	3.23941e-05
M9	85	30	GO:0040017	biological_process	positive regulation of locomotion	13	597	22277	Cavin1/Cav1/Aoc3/Pecam1/Sema3g/Mylk/Podxl/S100a11/Ccn1/Nos3/Flna/Acta2/Rras	4.07419e-07	3.79714e-05
M9	85	31	GO:0030334	biological_process	regulation of cell migration	16	936	22277	Cav1/Aoc3/Dcn/Myocd/Pecam1/Sema3g/Mylk/Podxl/S100a11/Ccn1/Nos3/Msn/Flna/Nkx6-1/Acta2/Rras	4.2925e-07	3.87156e-05
M9	85	32	GO:0001568	biological_process	blood vessel development	14	715	22277	Cav1/Ptgis/Dcn/Myocd/Pecam1/Fbln5/Mylk/Ccn1/Nos3/Cald1/Flna/Acta2/Rras/Gja4	5.01003e-07	4.21109e-05
M9	85	33	GO:0040011	biological_process	locomotion	19	1339	22277	Cavin1/Cav1/Aoc3/Dcn/Myocd/Pecam1/Sema3g/Mylk/Podxl/S100a11/Ccn1/Nos3/Msn/Flna/Nkx6-1/Acta2/Rras/Lamb2/Palld	5.25855e-07	4.21109e-05
M9	85	34	GO:0097517	cellular_component	contractile actin filament bundle	6	78	22277	Fblim1/Mylk/Acta2/Palld/Myl9/Xirp1	5.31946e-07	4.21109e-05
M9	85	35	GO:0001725	cellular_component	stress fiber	6	78	22277	Fblim1/Mylk/Acta2/Palld/Myl9/Xirp1	5.31946e-07	4.21109e-05
M9	85	36	GO:0005925	cellular_component	focal adhesion	8	185	22277	Fblim1/Cav1/Msn/Wtip/Tns2/Tns1/Palld/Xirp1	5.422e-07	4.21109e-05
M9	85	37	GO:0016477	biological_process	cell migration	20	1491	22277	Cav1/Aoc3/Dcn/Ntn4/Myocd/Pecam1/Sema3g/Mylk/Podxl/S100a11/Ccn1/Nos3/Msn/Flna/Nkx6-1/Acta2/Rras/Lamb2/Tns1/Palld	6.03356e-07	4.55942e-05
M9	85	38	GO:0085029	biological_process	extracellular matrix assembly	5	45	22277	Myh11/Ntn4/Fbln5/Ltbp4/Lamb2	7.77937e-07	5.64462e-05
M9	85	39	GO:0097435	biological_process	supramolecular fiber organization	14	743	22277	Cav1/Myh11/Pecam1/Fbln5/Tgfb3/Des/Tpm2/Eln/Cald1/Flna/Ltbp4/Lmod1/Myl9/Xirp1	7.91697e-07	5.64462e-05
M9	85	40	GO:0030055	cellular_component	cell-substrate junction	8	195	22277	Fblim1/Cav1/Msn/Wtip/Tns2/Tns1/Palld/Xirp1	8.07528e-07	5.64462e-05
M9	85	41	GO:0001944	biological_process	vasculature development	14	746	22277	Cav1/Ptgis/Dcn/Myocd/Pecam1/Fbln5/Mylk/Ccn1/Nos3/Cald1/Flna/Acta2/Rras/Gja4	8.30454e-07	5.66329e-05
M9	85	42	GO:0048870	biological_process	cell motility	21	1677	22277	Cavin1/Cav1/Aoc3/Dcn/Ntn4/Myocd/Pecam1/Sema3g/Mylk/Podxl/S100a11/Ccn1/Nos3/Msn/Flna/Nkx6-1/Acta2/Rras/Lamb2/Tns1/Palld	9.10541e-07	6.0616e-05
M9	85	43	GO:0042641	cellular_component	actomyosin	6	87	22277	Fblim1/Mylk/Acta2/Palld/Myl9/Xirp1	1.01761e-06	6.47204e-05
M9	85	44	GO:0007155	biological_process	cell adhesion	19	1399	22277	Icam2/Bcam/Nid1/Fblim1/Cav1/Aoc3/Ppp1r12a/Ntn4/Pecam1/Fbln5/Podxl/Ccn1/Msn/Flna/Bmx/Rras/Lamb2/Palld/Fbln2	1.01849e-06	6.47204e-05
M9	85	45	GO:0005615	cellular_component	extracellular space	20	1545	22277	Cp/Ptgis/Aoc3/Dcn/Pecam1/Fbln5/Tgfb3/Aspn/Sema3g/Dhh/Pi16/Podxl/Fcnb/S100a11/Tinagl1/Eln/Gkn3/Mgp/Col4a6/Bgn	1.05353e-06	6.54593e-05
M9	85	46	GO:0030335	biological_process	positive regulation of cell migration	12	552	22277	Cav1/Aoc3/Pecam1/Sema3g/Mylk/Podxl/S100a11/Ccn1/Nos3/Flna/Acta2/Rras	1.20794e-06	7.34214e-05
M9	85	47	GO:0035239	biological_process	tube morphogenesis	15	890	22277	Cav1/Ptgis/Dcn/Myocd/Pecam1/Fbln5/Mylk/Podxl/Mecom/Ccn1/Nos3/Cald1/Mgp/Flna/Rras	1.23599e-06	7.35283e-05
M9	85	48	GO:0030029	biological_process	actin filament-based process	14	787	22277	Cnn1/Cav1/Pecam1/Tgfb3/Tpm2/Eln/Cald1/Flna/Acta2/Lmod1/Palld/Myl9/Ehd2/Xirp1	1.56048e-06	9.08979e-05
M9	85	49	GO:0030855	biological_process	epithelial cell differentiation	13	683	22277	Cav1/Pecam1/Podxl/Irf6/Msn/Flna/Tagln/Cyp1a1/Nkx6-1/Acta2/Txnip/Lamb2/Palld	1.83248e-06	0.000104564
M9	85	50	GO:0002064	biological_process	epithelial cell development	8	223	22277	Pecam1/Podxl/Msn/Flna/Nkx6-1/Acta2/Lamb2/Palld	2.20758e-06	0.000123448
M9	85	51	GO:0005856	cellular_component	cytoskeleton	24	2258	22277	Cnn1/Fblim1/Hspb7/Myh11/Ppp1r12a/Tubal3/Mylk/Myom1/Podxl/Des/Tpm2/Nos3/Cald1/Msn/Flna/Tagln/Acta2/Marveld1/Lmod1/Palld/Actg2/Myl9/Ehd2/Xirp1	2.36177e-06	0.000129481
M9	85	52	GO:0006936	biological_process	muscle contraction	9	310	22277	Cav1/Myocd/Mylk/Myom1/Tpm2/Cald1/Flna/Acta2/Lmod1	2.8401e-06	0.00015271
M9	85	53	GO:0048514	biological_process	blood vessel morphogenesis	12	624	22277	Cav1/Ptgis/Dcn/Myocd/Pecam1/Fbln5/Mylk/Ccn1/Nos3/Cald1/Flna/Rras	4.27691e-06	0.000225627
M9	85	54	GO:0007010	biological_process	cytoskeleton organization	18	1400	22277	Cnn1/Cav1/Ppp1r12a/Pecam1/Tubal3/Tgfb3/Myom1/Des/Tpm2/Eln/Cald1/Flna/Wtip/Lmod1/Palld/Myl9/Ehd2/Xirp1	4.47883e-06	0.000231904
M9	85	55	GO:0043236	molecular_function	laminin binding	4	30	22277	Bcam/Nid1/Ntn4/Tinagl1	5.01471e-06	0.00025493
M9	85	56	GO:0048662	biological_process	negative regulation of smooth muscle cell proliferation	5	68	22277	Cnn1/Cav1/Myocd/Tgfb3/Nos3	6.19625e-06	0.00030937
M9	85	57	GO:0071711	biological_process	basement membrane organization	4	32	22277	Nid1/Cav1/Ntn4/Lamb2	6.542e-06	0.000320902
M9	85	58	GO:0032835	biological_process	glomerulus development	5	72	22277	Nid1/Pecam1/Podxl/Acta2/Lamb2	8.21796e-06	0.000396162
M9	85	59	GO:0031589	biological_process	cell-substrate adhesion	9	357	22277	Bcam/Nid1/Ntn4/Pecam1/Ccn1/Flna/Rras/Lamb2/Fbln2	8.89036e-06	0.000421313
M9	85	60	GO:2001046	biological_process	positive regulation of integrin-mediated signaling pathway	3	12	22277	Nid1/Flna/Lamb2	1.1505e-05	0.000527344
M9	85	61	GO:0030021	molecular_function	extracellular matrix structural constituent conferring compression resistance	3	12	22277	Dcn/Aspn/Bgn	1.1505e-05	0.000527344
M9	85	62	GO:0030018	cellular_component	Z disc	6	135	22277	Ppp1r12a/Des/Fhl5/Flna/Palld/Myl9	1.30844e-05	0.000590062
M9	85	63	GO:0005509	molecular_function	calcium ion binding	12	701	22277	Nid1/Egfl8/Aoc3/Fbln5/Aspn/Dhh/S100a11/Mgp/Ltbp4/Fbln2/Myl9/Ehd2	1.3801e-05	0.000612501
M9	85	64	GO:0030036	biological_process	actin cytoskeleton organization	12	703	22277	Cnn1/Pecam1/Tgfb3/Tpm2/Eln/Cald1/Flna/Lmod1/Palld/Myl9/Ehd2/Xirp1	1.41973e-05	0.000620244
M9	85	65	GO:0048251	biological_process	elastic fiber assembly	3	13	22277	Myh11/Fbln5/Ltbp4	1.49153e-05	0.000641586
M9	85	66	GO:0031674	cellular_component	I band	6	147	22277	Ppp1r12a/Des/Fhl5/Flna/Palld/Myl9	2.12269e-05	0.000899251
M9	85	67	GO:0001525	biological_process	angiogenesis	10	529	22277	Cav1/Ptgis/Dcn/Pecam1/Fbln5/Ccn1/Nos3/Cald1/Flna/Rras	3.32326e-05	0.00138684
M9	85	68	GO:0070167	biological_process	regulation of biomineral tissue development	5	97	22277	Tgfb3/Aspn/Ccn1/Nos3/Mgp	3.51298e-05	0.00144445
M9	85	69	GO:0009887	biological_process	animal organ morphogenesis	14	1045	22277	Cav1/Ntn4/Tgfb3/Aspn/Mylk/Mecom/Ccn1/Nos3/Eln/Msn/Flna/Acta2/Lamb2/Actg2	3.87095e-05	0.00153274
M9	85	70	GO:0110149	biological_process	regulation of biomineralization	5	99	22277	Tgfb3/Aspn/Ccn1/Nos3/Mgp	3.87556e-05	0.00153274
M9	85	71	GO:0009611	biological_process	response to wounding	10	539	22277	Cav1/Pecam1/Tgfb3/Mylk/Ccn1/Flna/Cyp1a1/Acta2/Mustn1/Lamb2	3.89215e-05	0.00153274
M9	85	72	GO:0005901	cellular_component	caveola	5	101	22277	Cavin1/Cav1/Ptgis/Nos3/Ehd2	4.26647e-05	0.00165681
M9	85	73	GO:0072001	biological_process	renal system development	8	338	22277	Nid1/Myocd/Pecam1/Podxl/Mecom/Acta2/Tns2/Lamb2	4.50866e-05	0.00172688
M9	85	74	GO:0042383	cellular_component	sarcolemma	6	170	22277	Cav1/Tgfb3/Des/Nos3/Msn/Bgn	4.80317e-05	0.00181482
M9	85	75	GO:0061061	biological_process	muscle structure development	11	674	22277	Nid1/Cav1/Myh11/Myocd/Mylk/Pi16/Des/Eln/Lamb2/Myl9/Ehd2	5.00878e-05	0.00186727
M9	85	76	GO:0071560	biological_process	cellular response to transforming growth factor beta stimulus	7	253	22277	Cav1/Myocd/Tgfb3/Aspn/Nos3/Ltbp4/Pde3a	5.20964e-05	0.0019166
M9	85	77	GO:2001044	biological_process	regulation of integrin-mediated signaling pathway	3	20	22277	Nid1/Flna/Lamb2	5.83151e-05	0.00211258
M9	85	78	GO:0071559	biological_process	response to transforming growth factor beta	7	258	22277	Cav1/Myocd/Tgfb3/Aspn/Nos3/Ltbp4/Pde3a	5.89346e-05	0.00211258
M9	85	79	GO:0006939	biological_process	smooth muscle contraction	5	113	22277	Cav1/Myocd/Mylk/Cald1/Acta2	7.29476e-05	0.00258179
M9	85	80	GO:0051094	biological_process	positive regulation of developmental process	16	1424	22277	Nid1/Ptgis/Dcn/Myocd/Tgfb3/Mecom/Ccn1/Tnfrsf1b/Nos3/Flna/Nkx6-1/Rras/Pde3a/Mustn1/Lamb2/Ehd2	8.44449e-05	0.002929
M9	85	81	GO:0090131	biological_process	mesenchyme migration	2	4	22277	Acta2/Actg2	8.59005e-05	0.002929
M9	85	82	GO:0030485	cellular_component	smooth muscle contractile fiber	2	4	22277	Pecam1/Acta2	8.59005e-05	0.002929
M9	85	83	GO:0007507	biological_process	heart development	10	603	22277	Hspb7/Myh11/Myocd/Pi16/Mecom/Ccn1/Tnfrsf1b/Nos3/Eln/Flna	9.89904e-05	0.00333466
M9	85	84	GO:0050839	molecular_function	cell adhesion molecule binding	7	283	22277	Icam2/Bcam/Fbln5/Ccn1/Nos3/Msn/Lamb2	0.000105076	0.00340155
M9	85	85	GO:0060485	biological_process	mesenchyme development	7	283	22277	Myocd/Tgfb3/Sema3g/Nos3/Flna/Acta2/Actg2	0.000105076	0.00340155
M9	85	86	GO:0005200	molecular_function	structural constituent of cytoskeleton	4	64	22277	Tubal3/Myom1/Des/Tpm2	0.000105337	0.00340155
M9	85	87	GO:0001655	biological_process	urogenital system development	8	382	22277	Nid1/Myocd/Pecam1/Podxl/Mecom/Acta2/Tns2/Lamb2	0.000105842	0.00340155
M9	85	88	GO:2000026	biological_process	regulation of multicellular organismal development	16	1459	22277	Cav1/Ptgis/Dcn/Fbln5/Tgfb3/Aspn/Sema3g/Pi16/Ccn1/Tnfrsf1b/Hes3/Nos3/Mgp/Nkx6-1/Rras/Mustn1	0.000112172	0.003564
M9	85	89	GO:0048646	biological_process	anatomical structure formation involved in morphogenesis	14	1157	22277	Cav1/Ptgis/Dcn/Pecam1/Fbln5/Podxl/Tm4sf1/Ccn1/Nos3/Cald1/Flna/Rras/Myl9/Ehd2	0.000115214	0.00361954
M9	85	90	GO:0044877	molecular_function	protein-containing complex binding	16	1474	22277	Icam2/Nid1/Cav1/Myh11/Dcn/Fbln5/Tgfb3/Aspn/Myom1/Ccn1/Tpm2/Flna/Tagln/Rras/Lamb2/Xirp1	0.000126319	0.00392432
M9	85	91	GO:0072010	biological_process	glomerular epithelium development	3	26	22277	Pecam1/Podxl/Lamb2	0.000130817	0.00397952
M9	85	92	GO:0042060	biological_process	wound healing	8	394	22277	Cav1/Pecam1/Tgfb3/Mylk/Ccn1/Flna/Acta2/Mustn1	0.000130943	0.00397952
M9	85	93	GO:0071953	cellular_component	elastic fiber	2	5	22277	Fbln5/Eln	0.000142812	0.00429357
M9	85	94	GO:1904706	biological_process	negative regulation of vascular associated smooth muscle cell proliferation	3	27	22277	Cnn1/Myocd/Tgfb3	0.000146765	0.00436058
M9	85	95	GO:0008283	biological_process	cell population proliferation	19	1994	22277	Cnn1/Cav1/Myocd/Fbln5/Tgfb3/Irf6/Mecom/S100a11/Ccn1/Tnfrsf1b/Nos3/Gkn3/Msn/Flna/Cyp1a1/Nkx6-1/Tns2/Txnip/Mustn1	0.000150106	0.00436058
M9	85	96	GO:0045121	cellular_component	membrane raft	8	402	22277	Cavin1/Cav1/Ptgis/Pecam1/Podxl/Tnfrsf1b/Nos3/Ehd2	0.000150266	0.00436058
M9	85	97	GO:0010811	biological_process	positive regulation of cell-substrate adhesion	5	132	22277	Nid1/Ccn1/Flna/Rras/Fbln2	0.000151905	0.00436058
M9	85	98	GO:0098857	cellular_component	membrane microdomain	8	403	22277	Cavin1/Cav1/Ptgis/Pecam1/Podxl/Tnfrsf1b/Nos3/Ehd2	0.000152839	0.00436058
M9	85	99	GO:0051015	molecular_function	actin filament binding	6	213	22277	Myh11/Myom1/Tpm2/Flna/Tagln/Xirp1	0.000166126	0.00469181
M9	85	100	GO:0048729	biological_process	tissue morphogenesis	10	645	22277	Ntn4/Mylk/Podxl/Ccn1/Nos3/Mgp/Msn/Flna/Acta2/Actg2	0.000171334	0.0047905
M9	85	101	GO:0044853	cellular_component	plasma membrane raft	5	136	22277	Cavin1/Cav1/Ptgis/Nos3/Ehd2	0.000174668	0.00483537
M9	85	102	GO:0098903	biological_process	regulation of membrane repolarization during action potential	2	6	22277	Cav1/Flna	0.000213686	0.00569016
M9	85	103	GO:0003057	biological_process	regulation of the force of heart contraction by chemical signal	2	6	22277	Cav1/Nos3	0.000213686	0.00569016
M9	85	104	GO:0030023	molecular_function	extracellular matrix constituent conferring elasticity	2	6	22277	Fbln5/Eln	0.000213686	0.00569016
M9	85	105	GO:0019800	biological_process	peptide cross-linking via chondroitin 4-sulfate glycosaminoglycan	2	6	22277	Dcn/Bgn	0.000213686	0.00569016
M9	85	106	GO:0006029	biological_process	proteoglycan metabolic process	4	77	22277	Dcn/Bgn/Mustn1/Cytl1	0.000216064	0.00569921
M9	85	107	GO:0090066	biological_process	regulation of anatomical structure size	9	543	22277	Cav1/Pecam1/Sema3g/Nos3/Eln/Msn/Nkx6-1/Acta2/Lmod1	0.000226063	0.00590723
M9	85	108	GO:0045597	biological_process	positive regulation of cell differentiation	12	941	22277	Nid1/Myocd/Tgfb3/Mecom/Ccn1/Tnfrsf1b/Flna/Nkx6-1/Rras/Pde3a/Mustn1/Lamb2	0.000231162	0.00598453
M9	85	109	GO:0071363	biological_process	cellular response to growth factor stimulus	10	678	22277	Cav1/Dcn/Myocd/Tgfb3/Aspn/Ccn1/Tnfrsf1b/Nos3/Ltbp4/Pde3a	0.000255732	0.00655987
M9	85	110	GO:0050654	biological_process	chondroitin sulfate proteoglycan metabolic process	3	33	22277	Dcn/Bgn/Cytl1	0.000269274	0.00684445
M9	85	111	GO:0007015	biological_process	actin filament organization	8	441	22277	Pecam1/Tgfb3/Tpm2/Eln/Cald1/Flna/Lmod1/Xirp1	0.000281326	0.00708637
M9	85	112	GO:0043237	molecular_function	laminin-1 binding	2	7	22277	Nid1/Ntn4	0.000298418	0.00733037
M9	85	113	GO:0106256	molecular_function	hydroperoxy icosatetraenoate dehydratase activity	2	7	22277	Ptgis/Cyp1a1	0.000298418	0.00733037
M9	85	114	GO:0031252	cellular_component	cell leading edge	8	445	22277	Pecam1/Mylk/Podxl/S100a11/Bmx/Acta2/Palld/Actg2	0.000298878	0.00733037
M9	85	115	GO:0098858	cellular_component	actin-based cell projection	6	240	22277	Icam2/Aoc3/Podxl/Msn/Acta2/Actg2	0.000315829	0.00767876
M9	85	116	GO:0070848	biological_process	response to growth factor	10	705	22277	Cav1/Dcn/Myocd/Tgfb3/Aspn/Ccn1/Tnfrsf1b/Nos3/Ltbp4/Pde3a	0.000348567	0.00840166
M9	85	117	GO:0072006	biological_process	nephron development	5	159	22277	Nid1/Pecam1/Podxl/Acta2/Lamb2	0.000360163	0.00857091
M9	85	118	GO:0045595	biological_process	regulation of cell differentiation	16	1617	22277	Nid1/Cav1/Myocd/Tgfb3/Sema3g/Pi16/Mecom/Ccn1/Tnfrsf1b/Hes3/Flna/Nkx6-1/Rras/Pde3a/Mustn1/Lamb2	0.00036172	0.00857091
M9	85	119	GO:0090257	biological_process	regulation of muscle system process	6	247	22277	Cav1/Myocd/Pi16/Tnfrsf1b/Nos3/Cald1	0.000368091	0.0086486
M9	85	120	GO:0097493	molecular_function	structural molecule activity conferring elasticity	2	8	22277	Fbln5/Eln	0.000396904	0.00917144
M9	85	121	GO:0090673	biological_process	endothelial cell-matrix adhesion	2	8	22277	Pecam1/Rras	0.000396904	0.00917144
M9	85	122	GO:0010035	biological_process	response to inorganic substance	9	590	22277	Cp/Crip1/Cav1/Fbln5/Aspn/Mylk/Nos3/Cyp1a1/Txnip	0.000415036	0.00943533
M9	85	123	GO:0031214	biological_process	biomineral tissue development	5	164	22277	Tgfb3/Aspn/Ccn1/Nos3/Mgp	0.000415074	0.00943533
M9	85	124	GO:0045785	biological_process	positive regulation of cell adhesion	8	472	22277	Nid1/Cav1/Podxl/Ccn1/Flna/Rras/Lamb2/Fbln2	0.000442287	0.00997285
M9	85	125	GO:0032570	biological_process	response to progesterone	3	40	22277	Cav1/Tgfb3/Txnip	0.000478314	0.0106989
M9	85	126	GO:0110011	biological_process	regulation of basement membrane organization	2	9	22277	Nid1/Lamb2	0.00050904	0.0112958
M9	85	127	GO:0042127	biological_process	regulation of cell population proliferation	16	1671	22277	Cnn1/Cav1/Myocd/Fbln5/Tgfb3/Irf6/Mecom/S100a11/Ccn1/Tnfrsf1b/Nos3/Gkn3/Flna/Tns2/Txnip/Mustn1	0.000519879	0.0114455
M9	85	128	GO:0110148	biological_process	biomineralization	5	173	22277	Tgfb3/Aspn/Ccn1/Nos3/Mgp	0.000529569	0.0115678
M9	85	129	GO:0051128	biological_process	regulation of cellular component organization	20	2403	22277	Nid1/Fblim1/Cav1/Dcn/Myocd/Pecam1/Fbln5/Tgfb3/Sema3g/Pi16/Podxl/Tnfrsf1b/Eln/Msn/Flna/Nkx6-1/Pde3a/Lmod1/Lamb2/Ehd2	0.000585009	0.0126797
M9	85	130	GO:0048660	biological_process	regulation of smooth muscle cell proliferation	5	178	22277	Cnn1/Cav1/Myocd/Tgfb3/Nos3	0.000602642	0.0129614
M9	85	131	GO:0001726	cellular_component	ruffle	5	180	22277	Pecam1/Podxl/S100a11/Bmx/Palld	0.000633895	0.0134446
M9	85	132	GO:0060353	biological_process	regulation of cell adhesion molecule production	2	10	22277	Cav1/Myocd	0.000634722	0.0134446
M9	85	133	GO:0048771	biological_process	tissue remodeling	5	181	22277	Cav1/Tgfb3/Nos3/Eln/Flna	0.000649971	0.013664
M9	85	134	GO:0048468	biological_process	cell development	19	2253	22277	Myh11/Ntn4/Myocd/Pecam1/Sema3g/Dhh/Pi16/Podxl/Irf6/Tnfrsf1b/Hes3/Msn/Flna/Nkx6-1/Acta2/Pde3a/Lamb2/Palld/Myl9	0.000704818	0.014693
M9	85	135	GO:0048659	biological_process	smooth muscle cell proliferation	5	185	22277	Cnn1/Cav1/Myocd/Tgfb3/Nos3	0.000717346	0.014693
M9	85	136	GO:0001974	biological_process	blood vessel remodeling	3	46	22277	Nos3/Eln/Flna	0.000722881	0.014693
M9	85	137	GO:0035850	biological_process	epithelial cell differentiation involved in kidney development	3	46	22277	Podxl/Acta2/Lamb2	0.000722881	0.014693
M9	85	138	GO:0005911	cellular_component	cell-cell junction	8	509	22277	Pecam1/Mylk/Podxl/Des/Msn/Flna/Wtip/Gja4	0.000725189	0.014693
M9	85	139	GO:0005902	cellular_component	microvillus	4	107	22277	Icam2/Aoc3/Podxl/Msn	0.000755496	0.0150256
M9	85	140	GO:0061448	biological_process	connective tissue development	6	284	22277	Ccn1/Mgp/Bgn/Acta2/Mustn1/Cytl1	0.000766701	0.0150256
M9	85	141	GO:0031254	cellular_component	cell trailing edge	2	11	22277	Icam2/Msn	0.000773849	0.0150256
M9	85	142	GO:0001931	cellular_component	uropod	2	11	22277	Icam2/Msn	0.000773849	0.0150256
M9	85	143	GO:0032836	biological_process	glomerular basement membrane development	2	11	22277	Nid1/Lamb2	0.000773849	0.0150256
M9	85	144	GO:0043256	cellular_component	laminin complex	2	11	22277	Ntn4/Lamb2	0.000773849	0.0150256
M9	85	145	GO:0030175	cellular_component	filopodium	4	111	22277	Podxl/Msn/Acta2/Actg2	0.000866705	0.0166543
M9	85	146	GO:0042692	biological_process	muscle cell differentiation	7	402	22277	Nid1/Myh11/Myocd/Pi16/Lamb2/Myl9/Ehd2	0.000871802	0.0166543
M9	85	147	GO:0022603	biological_process	regulation of anatomical structure morphogenesis	11	940	22277	Fblim1/Ptgis/Dcn/Ntn4/Fbln5/Sema3g/Nos3/Msn/Flna/Wtip/Rras	0.000875603	0.0166543
M9	85	148	GO:0032970	biological_process	regulation of actin filament-based process	7	405	22277	Cav1/Pecam1/Tgfb3/Eln/Flna/Acta2/Lmod1	0.000910369	0.0171986
M9	85	149	GO:0032060	biological_process	bleb assembly	2	12	22277	Mylk/Emp1	0.000926318	0.0173824
M9	85	150	GO:0007179	biological_process	transforming growth factor beta receptor signaling pathway	5	197	22277	Cav1/Myocd/Tgfb3/Aspn/Ltbp4	0.000951014	0.0176102
M9	85	151	GO:0001501	biological_process	skeletal system development	8	531	22277	Fbln5/Tgfb3/Ccn1/Mgp/Flna/Bgn/Mustn1/Cytl1	0.000953086	0.0176102
M9	85	152	GO:0005604	cellular_component	basement membrane	4	114	22277	Nid1/Ntn4/Col4a6/Lamb2	0.000957349	0.0176102
M9	85	153	GO:1903053	biological_process	regulation of extracellular matrix organization	3	51	22277	Nid1/Tnfrsf1b/Lamb2	0.000978176	0.0178112
M9	85	154	GO:0009719	biological_process	response to endogenous stimulus	15	1599	22277	Cav1/Myocd/Tgfb3/Aspn/Dhh/Ccn1/Nos3/Col4a6/Flna/Nkx6-1/Tns2/Txnip/Ltbp4/Pde3a/Mrgprh	0.000981015	0.0178112
M9	85	155	GO:0090130	biological_process	tissue migration	6	299	22277	Dcn/Pecam1/Nos3/Acta2/Rras/Actg2	0.00100057	0.018049
M9	85	156	GO:0044092	biological_process	negative regulation of molecular function	12	1112	22277	Cav1/Ptgis/Aoc3/Ppp1r12a/Myocd/Pecam1/Pi16/Itih5/Nos3/Flna/Txnip/Xirp1	0.0010221	0.0183193
M9	85	157	GO:0030027	cellular_component	lamellipodium	5	203	22277	Mylk/Podxl/Acta2/Palld/Actg2	0.0010871	0.0185438
M9	85	158	GO:0051216	biological_process	cartilage development	5	203	22277	Ccn1/Mgp/Bgn/Mustn1/Cytl1	0.0010871	0.0185438
M9	85	159	GO:0060352	biological_process	cell adhesion molecule production	2	13	22277	Cav1/Myocd	0.00109203	0.0185438
M9	85	160	GO:0070831	biological_process	basement membrane assembly	2	13	22277	Ntn4/Lamb2	0.00109203	0.0185438
M9	85	161	GO:0005869	cellular_component	dynactin complex	2	13	22277	Acta2/Actg2	0.00109203	0.0185438
M9	85	162	GO:0072015	biological_process	podocyte development	2	13	22277	Podxl/Lamb2	0.00109203	0.0185438
M9	85	163	GO:0038166	biological_process	angiotensin-activated signaling pathway	2	13	22277	Cav1/Mrgprh	0.00109203	0.0185438
M9	85	164	GO:0001527	cellular_component	microfibril	2	13	22277	Ltbp4/Adamtsl5	0.00109203	0.0185438
M9	85	165	GO:0072132	biological_process	mesenchyme morphogenesis	3	53	22277	Nos3/Acta2/Actg2	0.00109433	0.0185438
M9	85	166	GO:0005884	cellular_component	actin filament	4	119	22277	Tpm2/Flna/Lmod1/Palld	0.00112294	0.0189141
M9	85	167	GO:0090287	biological_process	regulation of cellular response to growth factor stimulus	6	307	22277	Cav1/Dcn/Myocd/Tgfb3/Aspn/Ccn1	0.0011459	0.0191852
M9	85	168	GO:0001667	biological_process	ameboidal-type cell migration	7	423	22277	Dcn/Pecam1/Sema3g/Nos3/Acta2/Rras/Tns1	0.00117098	0.0194884
M9	85	169	GO:0003170	biological_process	heart valve development	3	55	22277	Ccn1/Tnfrsf1b/Nos3	0.00121884	0.0201649
M9	85	170	GO:0072310	biological_process	glomerular epithelial cell development	2	14	22277	Podxl/Lamb2	0.00127088	0.0209022
M9	85	171	GO:0061005	biological_process	cell differentiation involved in kidney development	3	56	22277	Podxl/Acta2/Lamb2	0.0012843	0.0209995
M9	85	172	GO:0030282	biological_process	bone mineralization	4	124	22277	Tgfb3/Aspn/Ccn1/Mgp	0.00130766	0.0212571
M9	85	173	GO:0071495	biological_process	cellular response to endogenous stimulus	13	1317	22277	Cav1/Myocd/Tgfb3/Aspn/Ccn1/Nos3/Col4a6/Flna/Nkx6-1/Tns2/Ltbp4/Pde3a/Mrgprh	0.00140531	0.0227124
M9	85	174	GO:0001666	biological_process	response to hypoxia	6	320	22277	Cav1/Ptgis/Myocd/Tgfb3/Cyp1a1/Wtip	0.001416	0.0227159
M9	85	175	GO:0046677	biological_process	response to antibiotic	3	58	22277	Crip1/Aoc3/Cyp1a1	0.00142178	0.0227159
M9	85	176	GO:0033690	biological_process	positive regulation of osteoblast proliferation	2	15	22277	Fbln5/Ccn1	0.00146277	0.0229769
M9	85	177	GO:0098637	cellular_component	protein complex involved in cell-matrix adhesion	2	15	22277	Nid1/Lamb2	0.00146277	0.0229769
M9	85	178	GO:0035733	biological_process	hepatic stellate cell activation	2	15	22277	Myocd/Acta2	0.00146277	0.0229769
M9	85	179	GO:0010810	biological_process	regulation of cell-substrate adhesion	5	219	22277	Nid1/Ccn1/Flna/Rras/Fbln2	0.00152053	0.0237509
M9	85	180	GO:0001822	biological_process	kidney development	6	327	22277	Nid1/Pecam1/Podxl/Acta2/Tns2/Lamb2	0.00158026	0.0245467
M9	85	181	GO:0031005	molecular_function	filamin binding	2	16	22277	Fblim1/Hspb7	0.00166759	0.0257602
M9	85	182	GO:0036293	biological_process	response to decreased oxygen levels	6	332	22277	Cav1/Ptgis/Myocd/Tgfb3/Cyp1a1/Wtip	0.0017062	0.0262118
M9	85	183	GO:0017015	biological_process	regulation of transforming growth factor beta receptor signaling pathway	4	134	22277	Cav1/Myocd/Tgfb3/Aspn	0.00173906	0.0265705
M9	85	184	GO:1904705	biological_process	regulation of vascular associated smooth muscle cell proliferation	3	63	22277	Cnn1/Myocd/Tgfb3	0.00180489	0.0274265
M9	85	185	GO:0003177	biological_process	pulmonary valve development	2	17	22277	Tnfrsf1b/Nos3	0.00188526	0.0283454
M9	85	186	GO:1903844	biological_process	regulation of cellular response to transforming growth factor beta stimulus	4	137	22277	Cav1/Myocd/Tgfb3/Aspn	0.00188564	0.0283454
M9	85	187	GO:0006940	biological_process	regulation of smooth muscle contraction	3	65	22277	Cav1/Myocd/Cald1	0.00197444	0.0295216
M9	85	188	GO:1990874	biological_process	vascular associated smooth muscle cell proliferation	3	66	22277	Cnn1/Myocd/Tgfb3	0.0020628	0.0306787
M9	85	189	GO:1901700	biological_process	response to oxygen-containing compound	15	1725	22277	Cav1/Fbln5/Tgfb3/Dhh/Tnfrsf1b/Nos3/Msn/Col4a6/Flna/Cyp1a1/Nkx6-1/Tns2/Txnip/Pde3a/Mrgprh	0.00208595	0.0308589
M9	85	190	GO:0019430	biological_process	removal of superoxide radicals	2	18	22277	Fbln5/Nos3	0.00211568	0.0311338
M9	85	191	GO:0005178	molecular_function	integrin binding	4	142	22277	Icam2/Fbln5/Ccn1/Lamb2	0.00214863	0.0314533
M9	85	192	GO:0022612	biological_process	gland morphogenesis	4	143	22277	Cav1/Ntn4/Tgfb3/Msn	0.00220411	0.0319311
M9	85	193	GO:0051147	biological_process	regulation of muscle cell differentiation	4	143	22277	Nid1/Myocd/Pi16/Lamb2	0.00220411	0.0319311
M9	85	194	GO:0043086	biological_process	negative regulation of catalytic activity	9	750	22277	Cav1/Aoc3/Ppp1r12a/Myocd/Pecam1/Pi16/Itih5/Nos3/Txnip	0.00222606	0.0320829
M9	85	195	GO:0071450	biological_process	cellular response to oxygen radical	2	19	22277	Fbln5/Nos3	0.00235873	0.0334772
M9	85	196	GO:0072537	biological_process	fibroblast activation	2	19	22277	Myocd/Acta2	0.00235873	0.0334772
M9	85	197	GO:0071451	biological_process	cellular response to superoxide	2	19	22277	Fbln5/Nos3	0.00235873	0.0334772
M9	85	198	GO:0070482	biological_process	response to oxygen levels	6	356	22277	Cav1/Ptgis/Myocd/Tgfb3/Cyp1a1/Wtip	0.0024202	0.0341762
M9	85	199	GO:0030155	biological_process	regulation of cell adhesion	9	761	22277	Nid1/Cav1/Ppp1r12a/Podxl/Ccn1/Flna/Rras/Lamb2/Fbln2	0.00245493	0.0344923
M9	85	200	GO:0034394	biological_process	protein localization to cell surface	3	71	22277	Fbln5/Fcnb/Flna	0.00254145	0.0355295
M9	85	201	GO:0033002	biological_process	muscle cell proliferation	5	248	22277	Cnn1/Cav1/Myocd/Tgfb3/Nos3	0.00261279	0.0358317
M9	85	202	GO:0045019	biological_process	negative regulation of nitric oxide biosynthetic process	2	20	22277	Cav1/Ptgis	0.00261433	0.0358317
M9	85	203	GO:0032982	cellular_component	myosin filament	2	20	22277	Myom1/Actg2	0.00261433	0.0358317
M9	85	204	GO:1904406	biological_process	negative regulation of nitric oxide metabolic process	2	20	22277	Cav1/Ptgis	0.00261433	0.0358317
M9	85	205	GO:0007167	biological_process	enzyme-linked receptor protein signaling pathway	10	931	22277	Cav1/Dcn/Myocd/Tgfb3/Aspn/Ccn1/Col4a6/Tns2/Txnip/Ltbp4	0.00284151	0.0387555
M9	85	206	GO:0086011	biological_process	membrane repolarization during action potential	2	21	22277	Cav1/Flna	0.00288238	0.0391221
M9	85	207	GO:0007178	biological_process	transmembrane receptor protein serine/threonine kinase signaling pathway	6	370	22277	Cav1/Myocd/Tgfb3/Aspn/Ccn1/Ltbp4	0.00292932	0.039567
M9	85	208	GO:1903510	biological_process	mucopolysaccharide metabolic process	3	75	22277	Dcn/Itih5/Bgn	0.00296989	0.0399222
M9	85	209	GO:0051149	biological_process	positive regulation of muscle cell differentiation	3	76	22277	Nid1/Myocd/Lamb2	0.0030835	0.0411215
M9	85	210	GO:0010038	biological_process	response to metal ion	6	374	22277	Cp/Crip1/Cav1/Mylk/Cyp1a1/Txnip	0.00308852	0.0411215
M9	85	211	GO:0000303	biological_process	response to superoxide	2	22	22277	Fbln5/Nos3	0.00316279	0.041131
M9	85	212	GO:0000305	biological_process	response to oxygen radical	2	22	22277	Fbln5/Nos3	0.00316279	0.041131
M9	85	213	GO:0050998	molecular_function	nitric-oxide synthase binding	2	22	22277	Cav1/Nos3	0.00316279	0.041131
M9	85	214	GO:0072112	biological_process	podocyte differentiation	2	22	22277	Podxl/Lamb2	0.00316279	0.041131
M9	85	215	GO:0061318	biological_process	renal filtration cell differentiation	2	22	22277	Podxl/Lamb2	0.00316279	0.041131
M9	85	216	GO:0048588	biological_process	developmental cell growth	5	261	22277	Myocd/Sema3g/Pi16/Nkx6-1/Lamb2	0.00325268	0.0421042
M9	85	217	GO:0090092	biological_process	regulation of transmembrane receptor protein serine/threonine kinase signaling pathway	5	263	22277	Cav1/Myocd/Tgfb3/Aspn/Ccn1	0.00336031	0.0432969
M9	85	218	GO:1902903	biological_process	regulation of supramolecular fiber organization	6	381	22277	Cav1/Pecam1/Tgfb3/Eln/Flna/Lmod1	0.00338261	0.0433844
M9	85	219	GO:0051093	biological_process	negative regulation of developmental process	10	956	22277	Cav1/Dcn/Myocd/Fbln5/Aspn/Sema3g/Pi16/Hes3/Nos3/Nkx6-1	0.00343286	0.04352
M9	85	220	GO:0005518	molecular_function	collagen binding	3	79	22277	Nid1/Dcn/Aspn	0.00344024	0.04352
M9	85	221	GO:0003176	biological_process	aortic valve development	2	23	22277	Tnfrsf1b/Nos3	0.00345545	0.04352
M9	85	222	GO:0072311	biological_process	glomerular epithelial cell differentiation	2	23	22277	Podxl/Lamb2	0.00345545	0.04352
M9	85	223	GO:0071310	biological_process	cellular response to organic substance	18	2387	22277	Cav1/Ptgis/Dcn/Myocd/Tgfb3/Aspn/Ccn1/Tnfrsf1b/Nos3/Msn/Col4a6/Flna/Cyp1a1/Nkx6-1/Tns2/Ltbp4/Pde3a/Mrgprh	0.00348631	0.0435445
M9	85	224	GO:0032535	biological_process	regulation of cellular component size	6	385	22277	Pecam1/Sema3g/Eln/Msn/Nkx6-1/Lmod1	0.00355979	0.0435445
M9	85	225	GO:0006809	biological_process	nitric oxide biosynthetic process	3	80	22277	Cav1/Ptgis/Nos3	0.00356452	0.0435445
M9	85	226	GO:0051017	biological_process	actin filament bundle assembly	4	165	22277	Tgfb3/Eln/Cald1/Flna	0.00368839	0.0435445
M9	85	227	GO:0150105	biological_process	protein localization to cell-cell junction	2	24	22277	Pecam1/Flna	0.00376027	0.0435445
M9	85	228	GO:0070168	biological_process	negative regulation of biomineral tissue development	2	24	22277	Aspn/Nos3	0.00376027	0.0435445
M9	85	229	GO:0070514	cellular_component	SRF-myogenin-E12 complex	1	1	22277	Myocd	0.00381559	0.0435445
M9	85	230	GO:1900085	biological_process	negative regulation of peptidyl-tyrosine autophosphorylation	1	1	22277	Cav1	0.00381559	0.0435445
M9	85	231	GO:0061874	biological_process	positive regulation of hepatic stellate cell contraction	1	1	22277	Acta2	0.00381559	0.0435445
M9	85	232	GO:0008116	molecular_function	prostaglandin-I synthase activity	1	1	22277	Ptgis	0.00381559	0.0435445
M9	85	233	GO:0070320	molecular_function	inward rectifier potassium channel inhibitor activity	1	1	22277	Cav1	0.00381559	0.0435445
M9	85	234	GO:0098647	cellular_component	collagen beaded filament	1	1	22277	Dcn	0.00381559	0.0435445
M9	85	235	GO:0035508	biological_process	positive regulation of myosin-light-chain-phosphatase activity	1	1	22277	Ppp1r12a	0.00381559	0.0435445
M9	85	236	GO:0019341	biological_process	dibenzo-p-dioxin catabolic process	1	1	22277	Cyp1a1	0.00381559	0.0435445
M9	85	237	GO:0002041	biological_process	intussusceptive angiogenesis	1	1	22277	Ccn1	0.00381559	0.0435445
M9	85	238	GO:0098867	biological_process	intramembranous bone growth	1	1	22277	Fbln5	0.00381559	0.0435445
M9	85	239	GO:1905000	biological_process	regulation of membrane repolarization during atrial cardiac muscle cell action potential	1	1	22277	Flna	0.00381559	0.0435445
M9	85	240	GO:0060668	biological_process	regulation of branching involved in salivary gland morphogenesis by extracellular matrix-epithelial cell signaling	1	1	22277	Ntn4	0.00381559	0.0435445
M9	85	241	GO:0016711	molecular_function	flavonoid 3'-monooxygenase activity	1	1	22277	Cyp1a1	0.00381559	0.0435445
M9	85	242	GO:0150107	biological_process	positive regulation of protein localization to cell-cell junction	1	1	22277	Pecam1	0.00381559	0.0435445
M9	85	243	GO:0005589	cellular_component	collagen type VI trimer	1	1	22277	Dcn	0.00381559	0.0435445
M9	85	244	GO:0072274	biological_process	metanephric glomerular basement membrane development	1	1	22277	Lamb2	0.00381559	0.0435445
M9	85	245	GO:0014806	biological_process	smooth muscle hyperplasia	1	1	22277	Nos3	0.00381559	0.0435445
M9	85	246	GO:1903034	biological_process	regulation of response to wounding	4	167	22277	Cav1/Mylk/Flna/Acta2	0.00385004	0.043759
M9	85	247	GO:0061572	biological_process	actin filament bundle organization	4	168	22277	Tgfb3/Eln/Cald1/Flna	0.00393264	0.04439
M9	85	248	GO:0110053	biological_process	regulation of actin filament organization	5	273	22277	Pecam1/Tgfb3/Eln/Flna/Lmod1	0.00393731	0.04439
M9	85	249	GO:0043627	biological_process	response to estrogen	3	83	22277	Cav1/Tgfb3/Dhh	0.00395374	0.0443962
M9	85	250	GO:0044087	biological_process	regulation of cellular component biogenesis	10	979	22277	Fblim1/Cav1/Pecam1/Tgfb3/Podxl/Ccn1/Eln/Msn/Flna/Lmod1	0.00406017	0.0448346
M9	85	251	GO:0055093	biological_process	response to hyperoxia	2	25	22277	Cav1/Cyp1a1	0.00407716	0.0448346
M9	85	252	GO:0110150	biological_process	negative regulation of biomineralization	2	25	22277	Aspn/Nos3	0.00407716	0.0448346
M9	85	253	GO:0050431	molecular_function	transforming growth factor beta binding	2	25	22277	Tgfb3/Ltbp4	0.00407716	0.0448346
M9	85	254	GO:0030500	biological_process	regulation of bone mineralization	3	84	22277	Tgfb3/Ccn1/Mgp	0.00408899	0.0448346
M9	85	255	GO:0005581	cellular_component	collagen trimer	3	84	22277	Dcn/Fcnb/Col4a6	0.00408899	0.0448346
M9	85	256	GO:0030204	biological_process	chondroitin sulfate metabolic process	2	26	22277	Dcn/Bgn	0.00440602	0.047749
M9	85	257	GO:0038083	biological_process	peptidyl-tyrosine autophosphorylation	2	26	22277	Cav1/Bmx	0.00440602	0.047749
M9	85	258	GO:0051354	biological_process	negative regulation of oxidoreductase activity	2	26	22277	Cav1/Aoc3	0.00440602	0.047749
M9	85	259	GO:0005102	molecular_function	signaling receptor binding	13	1506	22277	Icam2/Cav1/Egfl8/Fbln5/Tgfb3/Sema3g/Dhh/Fcnb/Ccn1/Msn/Flna/Tns2/Lamb2	0.00451045	0.0483461
M9	85	260	GO:0046209	biological_process	nitric oxide metabolic process	3	87	22277	Cav1/Ptgis/Nos3	0.00451154	0.0483461
M9	85	261	GO:0030054	cellular_component	cell junction	16	2059	22277	Fblim1/Cav1/Pecam1/Mylk/Podxl/Des/Irf6/Msn/Flna/Wtip/Tns2/Gja4/Lamb2/Tns1/Palld/Xirp1	0.00451299	0.0483461
M9	85	262	GO:0030512	biological_process	negative regulation of transforming growth factor beta receptor signaling pathway	3	88	22277	Cav1/Tgfb3/Aspn	0.00465804	0.0497095
M10	83	1	GO:0042552	biological_process	myelination	13	152	22277	Ndrg1/Bcas1/Aspa/Plp1/Mobp/Trf/S100b/Fa2h/Myrf/Lpar1/Mbp/Cntn2/Qki	1.44781e-14	1.37613e-11
M10	83	2	GO:0007272	biological_process	ensheathment of neurons	13	154	22277	Ndrg1/Bcas1/Aspa/Plp1/Mobp/Trf/S100b/Fa2h/Myrf/Lpar1/Mbp/Cntn2/Qki	1.71801e-14	1.37613e-11
M10	83	3	GO:0008366	biological_process	axon ensheathment	13	154	22277	Ndrg1/Bcas1/Aspa/Plp1/Mobp/Trf/S100b/Fa2h/Myrf/Lpar1/Mbp/Cntn2/Qki	1.71801e-14	1.37613e-11
M10	83	4	GO:0043209	cellular_component	myelin sheath	12	209	22277	Ndrg1/Cnp/Septin8/Septin4/Ermn/Car2/Plp1/Cryab/Mobp/Eef1a1/Mbp/Cntn2	1.82952e-11	1.09908e-08
M10	83	5	GO:0022010	biological_process	central nervous system myelination	6	25	22277	Aspa/Plp1/Mobp/Fa2h/Myrf/Cntn2	3.72456e-10	1.35936e-07
M10	83	6	GO:0032291	biological_process	axon ensheathment in central nervous system	6	25	22277	Aspa/Plp1/Mobp/Fa2h/Myrf/Cntn2	3.72456e-10	1.35936e-07
M10	83	7	GO:0014003	biological_process	oligodendrocyte development	7	47	22277	Aspa/Plp1/Mobp/Fa2h/Myrf/Lpar1/Cntn2	4.2928e-10	1.35936e-07
M10	83	8	GO:0048709	biological_process	oligodendrocyte differentiation	9	115	22277	Cnp/Aspa/Plp1/Mobp/Fa2h/Myrf/Lpar1/Cntn2/Qki	4.52553e-10	1.35936e-07
M10	83	9	GO:0021782	biological_process	glial cell development	8	114	22277	Ndrg1/Aspa/Plp1/Mobp/Fa2h/Myrf/Lpar1/Cntn2	1.05143e-08	2.80731e-06
M10	83	10	GO:0010001	biological_process	glial cell differentiation	10	243	22277	Ndrg1/Cnp/Aspa/Plp1/Mobp/Fa2h/Myrf/Lpar1/Cntn2/Qki	2.40067e-08	5.76882e-06
M10	83	11	GO:0042063	biological_process	gliogenesis	11	334	22277	Ndrg1/Cnp/Aspa/Plp1/Mobp/Trf/Fa2h/Myrf/Lpar1/Cntn2/Qki	4.50609e-08	9.84375e-06
M10	83	12	GO:0022008	biological_process	neurogenesis	23	1775	22277	Efnb3/Ndrg1/Eif4g2/Cnp/Gprc5b/Septin4/Aspa/Apod/Gpm6b/Plp1/Fez1/Mobp/Trf/Fa2h/Myrf/Eef1a1/Lpar1/Gpr37/Mbp/S1pr5/Tprn/Cntn2/Qki	7.95033e-08	1.59205e-05
M10	83	13	GO:0007399	biological_process	nervous system development	26	2408	22277	Efnb3/Ndrg1/Eif4g2/Cnp/Gprc5b/Bcas1/Septin4/Aspa/Apod/Sez6l2/Gpm6b/Plp1/Fez1/Mobp/Trf/S100b/Fa2h/Myrf/Eef1a1/Lpar1/Gpr37/Mbp/S1pr5/Tprn/Cntn2/Qki	3.3657e-07	6.22137e-05
M10	83	14	GO:0048468	biological_process	cell development	24	2253	22277	Efnb3/Ndrg1/Eif4g2/Cnp/Gprc5b/Septin4/Aspa/Apod/Csrp1/Gpm6b/Plp1/Fez1/Tmod2/Mobp/Trf/Fa2h/Myrf/Eef1a1/Lpar1/Gpr37/Mbp/Tprn/Cntn2/Qki	1.42196e-06	0.00024407
M10	83	15	GO:0005506	molecular_function	iron ion binding	7	175	22277	Adi1/Fth1/Scd2/Dnajc24/Trf/Fa2h/Scd1	4.11275e-06	0.000658863
M10	83	16	GO:0019911	molecular_function	structural constituent of myelin sheath	3	10	22277	Plp1/Mobp/Mbp	5.87286e-06	0.000861529
M10	83	17	GO:0048471	cellular_component	perinuclear region of cytoplasm	13	782	22277	Ndrg1/Cnp/Tppp3/Apod/Pkp4/Atp9a/Lamp1/Mobp/Trf/S100b/Galnt6/Ankrd13a/Plaat3	6.09488e-06	0.000861529
M10	83	18	GO:0031175	biological_process	neuron projection development	15	1066	22277	Efnb3/Eif4g2/Cnp/Gprc5b/Apod/Gpm6b/Plp1/Fez1/Eef1a1/Lpar1/Gpr37/Mbp/Tprn/Cntn2/Qki	8.18933e-06	0.00109328
M10	83	19	GO:0046394	biological_process	carboxylic acid biosynthetic process	8	290	22277	Adi1/Psat1/Scd2/Gatm/Plp1/Fa2h/Scd1/Qki	1.26861e-05	0.00152556
M10	83	20	GO:0043025	cellular_component	neuronal cell body	12	713	22277	Septin4/Apod/Ermn/Sez6l2/Lamp1/Cryab/Fez1/S100b/Lpar1/Mbp/Cntn2/Ubxn1	1.27442e-05	0.00152556
M10	83	21	GO:0016053	biological_process	organic acid biosynthetic process	8	292	22277	Adi1/Psat1/Scd2/Gatm/Plp1/Fa2h/Scd1/Qki	1.3332e-05	0.00152556
M10	83	22	GO:0031344	biological_process	regulation of cell projection organization	12	724	22277	Efnb3/Eif4g2/Gprc5b/Ermn/Fez1/Anln/Eef1a1/Lpar1/Mbp/Cdc42ep1/Cntn2/Qki	1.48397e-05	0.0016209
M10	83	23	GO:0030030	biological_process	cell projection organization	18	1589	22277	Efnb3/Eif4g2/Cnp/Gprc5b/Apod/Ermn/Gpm6b/Plp1/Fez1/Anln/Eef1a1/Lpar1/Gpr37/Mbp/Tprn/Cdc42ep1/Cntn2/Qki	1.78605e-05	0.00186604
M10	83	24	GO:0043217	biological_process	myelin maintenance	3	16	22277	Ndrg1/Fa2h/Myrf	2.69673e-05	0.0027001
M10	83	25	GO:0048666	biological_process	neuron development	15	1212	22277	Efnb3/Eif4g2/Cnp/Gprc5b/Apod/Gpm6b/Plp1/Fez1/Eef1a1/Lpar1/Gpr37/Mbp/Tprn/Cntn2/Qki	3.68887e-05	0.00354574
M10	83	26	GO:0044297	cellular_component	cell body	12	799	22277	Septin4/Apod/Ermn/Sez6l2/Lamp1/Cryab/Fez1/S100b/Lpar1/Mbp/Cntn2/Ubxn1	3.90263e-05	0.00360693
M10	83	27	GO:0048699	biological_process	generation of neurons	17	1545	22277	Efnb3/Eif4g2/Cnp/Gprc5b/Septin4/Apod/Gpm6b/Plp1/Fez1/Eef1a1/Lpar1/Gpr37/Mbp/S1pr5/Tprn/Cntn2/Qki	4.61183e-05	0.00394103
M10	83	28	GO:0120036	biological_process	plasma membrane bounded cell projection organization	17	1551	22277	Efnb3/Eif4g2/Cnp/Gprc5b/Apod/Gpm6b/Plp1/Fez1/Anln/Eef1a1/Lpar1/Gpr37/Mbp/Tprn/Cdc42ep1/Cntn2/Qki	4.84139e-05	0.00394103
M10	83	29	GO:0051128	biological_process	regulation of cellular component organization	22	2403	22277	Efnb3/Eif4g2/Gprc5b/Tppp3/Septin8/Apod/Ermn/Adipor2/Gpm6b/Cryab/Fez1/Tmod2/Trf/Anln/Eef1a1/Lpar1/Mbp/Ankrd13a/Cdc42ep1/Cntn2/Slain1/Qki	4.85238e-05	0.00394103
M10	83	30	GO:0043005	cellular_component	neuron projection	17	1553	22277	Eif4g2/Qdpr/Septin8/Septin4/Apod/Ermn/Car2/Plekhb1/Lamp1/Cryab/Fez1/Tmod2/Lpar1/Mbp/Tprn/Cntn2/Ubxn1	4.92014e-05	0.00394103
M10	83	31	GO:0120035	biological_process	regulation of plasma membrane bounded cell projection organization	11	708	22277	Efnb3/Eif4g2/Gprc5b/Fez1/Anln/Eef1a1/Lpar1/Mbp/Cdc42ep1/Cntn2/Qki	6.23434e-05	0.00474527
M10	83	32	GO:0031643	biological_process	positive regulation of myelination	3	21	22277	Trf/S100b/Myrf	6.31912e-05	0.00474527
M10	83	33	GO:0007417	biological_process	central nervous system development	13	998	22277	Cnp/Septin4/Aspa/Apod/Sez6l2/Plp1/Fez1/Mobp/Fa2h/Myrf/Lpar1/Cntn2/Qki	7.78768e-05	0.00517859
M10	83	34	GO:0032896	molecular_function	palmitoyl-CoA 9-desaturase activity	2	4	22277	Scd2/Scd1	8.1892e-05	0.00517859
M10	83	35	GO:0032286	biological_process	central nervous system myelin maintenance	2	4	22277	Fa2h/Myrf	8.1892e-05	0.00517859
M10	83	36	GO:1903966	biological_process	monounsaturated fatty acid biosynthetic process	2	4	22277	Scd2/Scd1	8.1892e-05	0.00517859
M10	83	37	GO:0033269	cellular_component	internode region of axon	2	4	22277	Ermn/Mbp	8.1892e-05	0.00517859
M10	83	38	GO:1903964	biological_process	monounsaturated fatty acid metabolic process	2	4	22277	Scd2/Scd1	8.1892e-05	0.00517859
M10	83	39	GO:0030182	biological_process	neuron differentiation	16	1473	22277	Efnb3/Eif4g2/Cnp/Gprc5b/Apod/Gpm6b/Plp1/Fez1/Eef1a1/Lpar1/Gpr37/Mbp/S1pr5/Tprn/Cntn2/Qki	9.33223e-05	0.00575009
M10	83	40	GO:0072330	biological_process	monocarboxylic acid biosynthetic process	6	199	22277	Scd2/Gatm/Plp1/Fa2h/Scd1/Qki	0.000100446	0.00603427
M10	83	41	GO:0004768	molecular_function	stearoyl-CoA 9-desaturase activity	2	5	22277	Scd2/Scd1	0.000136156	0.00782398
M10	83	42	GO:0008198	molecular_function	ferrous iron binding	3	27	22277	Fth1/Dnajc24/Trf	0.000136749	0.00782398
M10	83	43	GO:1903828	biological_process	negative regulation of protein localization	6	212	22277	Tmbim1/Apod/Gpm6b/Trp53inp2/Otud7b/Ankrd13a	0.000141973	0.00783806
M10	83	44	GO:0120025	cellular_component	plasma membrane bounded cell projection	21	2399	22277	Eif4g2/Cnp/Qdpr/Septin8/Septin4/Apod/Ermn/Car2/Plekhb1/Lamp1/Cryab/Fez1/Tmod2/S100b/Anln/Eef1a1/Lpar1/Mbp/Tprn/Cntn2/Ubxn1	0.000143791	0.00783806
M10	83	45	GO:0061024	biological_process	membrane organization	11	780	22277	Ndrg1/Cnp/Gltp/Septin8/Npc2/Atp9a/Fa2h/Myrf/Mbp/Cntn2/Plaat3	0.00014678	0.00783806
M10	83	46	GO:0010975	biological_process	regulation of neuron projection development	9	528	22277	Efnb3/Eif4g2/Gprc5b/Fez1/Eef1a1/Lpar1/Mbp/Cntn2/Qki	0.000152863	0.00798543
M10	83	47	GO:0044283	biological_process	small molecule biosynthetic process	9	535	22277	Qdpr/Adi1/Psat1/Scd2/Gatm/Plp1/Fa2h/Scd1/Qki	0.000168671	0.00862376
M10	83	48	GO:0005856	cellular_component	cytoskeleton	20	2258	22277	Ndrg1/Cnp/Tppp3/Septin8/Map7/Septin4/Csrp1/Tmem63a/Ermn/Pkp4/Dnajc24/Cryab/Fez1/Tmod2/Mobp/Dync1li2/Anln/Eef1a1/Slain1/Tpt1	0.000184257	0.00910343
M10	83	49	GO:0007010	biological_process	cytoskeleton organization	15	1400	22277	Cnp/Tppp3/Map7/Csrp1/Ermn/Kctd13/Gpm6b/Cryab/Tmod2/Trf/Dync1li2/Anln/Lpar1/Cntn2/Slain1	0.00018563	0.00910343
M10	83	50	GO:0005938	cellular_component	cell cortex	7	329	22277	Septin8/Septin4/Ermn/Fgfr2/Mobp/Anln/Eef1a1	0.000228389	0.0109764
M10	83	51	GO:0042995	cellular_component	cell projection	21	2493	22277	Eif4g2/Cnp/Qdpr/Septin8/Septin4/Apod/Ermn/Car2/Plekhb1/Lamp1/Cryab/Fez1/Tmod2/S100b/Anln/Eef1a1/Lpar1/Mbp/Tprn/Cntn2/Ubxn1	0.00024608	0.011386
M10	83	52	GO:0006633	biological_process	fatty acid biosynthetic process	5	150	22277	Scd2/Plp1/Fa2h/Scd1/Qki	0.000246389	0.011386
M10	83	53	GO:0007626	biological_process	locomotory behavior	6	239	22277	Efnb3/Cnp/Gprc5b/Sez6l2/Gpr37/Cntn2	0.000271342	0.0123026
M10	83	54	GO:0016215	molecular_function	acyl-CoA desaturase activity	2	7	22277	Scd2/Scd1	0.000284544	0.0126622
M10	83	55	GO:0071638	biological_process	negative regulation of monocyte chemotactic protein-1 production	2	8	22277	Erbin/Apod	0.000378474	0.0165359
M10	83	56	GO:0046914	molecular_function	transition metal ion binding	12	1024	22277	Aplp1/Adi1/Litaf/Fth1/Scd2/Dnajc24/Car2/Trf/S100b/Fa2h/Scd1/Otud7b	0.000397286	0.0170478
M10	83	57	GO:0005773	cellular_component	vacuole	9	607	22277	Tmbim1/Npc2/Litaf/Fth1/Tmem63a/Lamp1/Dync1li2/Trp53inp2/Plaat3	0.00042671	0.0179892
M10	83	58	GO:0008344	biological_process	adult locomotory behavior	4	95	22277	Efnb3/Cnp/Sez6l2/Cntn2	0.00044075	0.0182607
M10	83	59	GO:0019752	biological_process	carboxylic acid metabolic process	11	890	22277	Qdpr/Adi1/Aspa/Psat1/Scd2/Gatm/Adipor2/Plp1/Fa2h/Scd1/Qki	0.000454022	0.0184918
M10	83	60	GO:0042802	molecular_function	identical protein binding	19	2235	22277	Gltp/Bcas1/Qdpr/Septin4/Aspa/Litaf/Psat1/Fth1/Adipor2/Kctd13/Plekhb1/Fgfr2/Plp1/Cryab/S100b/Dync1li2/Myrf/Oxsr1/Eef1a1	0.000466169	0.0186701
M10	83	61	GO:0032287	biological_process	peripheral nervous system myelin maintenance	2	9	22277	Ndrg1/Fa2h	0.000485431	0.0191228
M10	83	62	GO:0043436	biological_process	oxoacid metabolic process	11	904	22277	Qdpr/Adi1/Aspa/Psat1/Scd2/Gatm/Adipor2/Plp1/Fa2h/Scd1/Qki	0.000517326	0.0200506
M10	83	63	GO:0036477	cellular_component	somatodendritic compartment	12	1066	22277	Septin4/Apod/Ermn/Sez6l2/Lamp1/Cryab/Fez1/S100b/Lpar1/Mbp/Cntn2/Ubxn1	0.000568673	0.0216908
M10	83	64	GO:0005770	cellular_component	late endosome	6	276	22277	Litaf/Lamp1/Trf/Dync1li2/Ankrd13a/Tpt1	0.000582027	0.0218173
M10	83	65	GO:0030424	cellular_component	axon	10	773	22277	Eif4g2/Septin8/Septin4/Ermn/Car2/Cryab/Fez1/Tmod2/Mbp/Cntn2	0.000590147	0.0218173
M10	83	66	GO:0044281	biological_process	small molecule metabolic process	16	1737	22277	Cnp/Qdpr/Adi1/Aspa/Npc2/Apod/Psat1/Scd2/Gatm/Car2/Adipor2/Plp1/Fa2h/Scd1/Plaat3/Qki	0.000602858	0.0218531
M10	83	67	GO:0005764	cellular_component	lysosome	8	509	22277	Tmbim1/Npc2/Litaf/Fth1/Tmem63a/Lamp1/Dync1li2/Plaat3	0.000618398	0.0218531
M10	83	68	GO:0000323	cellular_component	lytic vacuole	8	509	22277	Tmbim1/Npc2/Litaf/Fth1/Tmem63a/Lamp1/Dync1li2/Plaat3	0.000618398	0.0218531
M10	83	69	GO:0006082	biological_process	organic acid metabolic process	11	930	22277	Qdpr/Adi1/Aspa/Psat1/Scd2/Gatm/Adipor2/Plp1/Fa2h/Scd1/Qki	0.000654619	0.0227978
M10	83	70	GO:0051960	biological_process	regulation of nervous system development	8	516	22277	Efnb3/Eif4g2/Aspa/Trf/S100b/Myrf/Mbp/Qki	0.00067601	0.0232065
M10	83	71	GO:0048871	biological_process	multicellular organismal homeostasis	8	520	22277	Gatm/Car2/Adipor2/Trf/Fa2h/Scd1/Trp53inp2/Mbp	0.000710832	0.0240582
M10	83	72	GO:1902513	biological_process	regulation of organelle transport along microtubule	2	12	22277	Lamp1/Fez1	0.000883515	0.0283078
M10	83	73	GO:0032060	biological_process	bleb assembly	2	12	22277	Anln/Lpar1	0.000883515	0.0283078
M10	83	74	GO:0005940	cellular_component	septin ring	2	12	22277	Septin8/Septin4	0.000883515	0.0283078
M10	83	75	GO:0044754	cellular_component	autolysosome	2	12	22277	Fth1/Lamp1	0.000883515	0.0283078
M10	83	76	GO:0031346	biological_process	positive regulation of cell projection organization	7	415	22277	Eif4g2/Gprc5b/Fez1/Anln/Eef1a1/Cdc42ep1/Qki	0.0009106	0.028489
M10	83	77	GO:0006414	biological_process	translational elongation	3	51	22277	Eef1b2/Dnajc24/Eef1a1	0.000912882	0.028489
M10	83	78	GO:0045202	cellular_component	synapse	14	1462	22277	Efnb3/Ndrg1/Bcas1/Septin8/Septin4/Erbin/Pkp4/Lamp1/Cryab/Tmod2/Lpar1/Gpr37/Cntn2/Qki	0.000953912	0.0290537
M10	83	79	GO:0031032	biological_process	actomyosin structure organization	5	202	22277	Csrp1/Kctd13/Tmod2/Anln/Lpar1	0.000955157	0.0290537
M10	83	80	GO:0044087	biological_process	regulation of cellular component biogenesis	11	979	22277	Tppp3/Septin8/Apod/Gpm6b/Cryab/Fez1/Tmod2/Anln/Lpar1/Cdc42ep1/Slain1	0.000996606	0.0299355
M10	83	81	GO:0031646	biological_process	positive regulation of nervous system process	3	53	22277	Trf/S100b/Myrf	0.00102141	0.030157
M10	83	82	GO:0031105	cellular_component	septin complex	2	13	22277	Septin8/Septin4	0.00104163	0.030157
M10	83	83	GO:0008199	molecular_function	ferric iron binding	2	13	22277	Fth1/Trf	0.00104163	0.030157
M10	83	84	GO:0031641	biological_process	regulation of myelination	3	55	22277	Trf/S100b/Myrf	0.00113778	0.0323866
M10	83	85	GO:0015630	cellular_component	microtubule cytoskeleton	13	1320	22277	Ndrg1/Cnp/Tppp3/Septin8/Map7/Septin4/Tmem63a/Pkp4/Cryab/Fez1/Dync1li2/Slain1/Tpt1	0.00114559	0.0323866
M10	83	86	GO:0005874	cellular_component	microtubule	7	434	22277	Ndrg1/Cnp/Tppp3/Fez1/Dync1li2/Slain1/Tpt1	0.00117996	0.032732
M10	83	87	GO:0005767	cellular_component	secondary lysosome	2	14	22277	Fth1/Lamp1	0.0012123	0.032732
M10	83	88	GO:0048733	biological_process	sebaceous gland development	2	14	22277	Fa2h/Scd1	0.0012123	0.032732
M10	83	89	GO:0016717	molecular_function	oxidoreductase activity, acting on paired donors, with oxidation of a pair of donors resulting in the reduction of molecular oxygen to two molecules of water	2	14	22277	Scd2/Scd1	0.0012123	0.032732
M10	83	90	GO:0060341	biological_process	regulation of cellular localization	11	1013	22277	Tmbim1/Septin8/Apod/Atp9a/Gpm6b/Lamp1/Cryab/Fez1/Trp53inp2/Otud7b/Ankrd13a	0.00131214	0.0350343
M10	83	91	GO:0045125	molecular_function	bioactive lipid receptor activity	2	15	22277	Lpar1/S1pr5	0.00139542	0.0364479
M10	83	92	GO:0032156	cellular_component	septin cytoskeleton	2	15	22277	Septin8/Septin4	0.00139542	0.0364479
M10	83	93	GO:0007610	biological_process	behavior	9	728	22277	Efnb3/Cnp/Gprc5b/Gatm/Sez6l2/Tmod2/S100b/Gpr37/Cntn2	0.00153863	0.0397563
M10	83	94	GO:0032386	biological_process	regulation of intracellular transport	6	334	22277	Septin8/Apod/Atp9a/Lamp1/Cryab/Fez1	0.00155604	0.0397785
M10	83	95	GO:1901700	biological_process	response to oxygen-containing compound	15	1725	22277	Cnp/Erbin/Litaf/Apod/Scd2/Eef1b2/Gatm/Car2/Adipor2/Fgfr2/Cryab/Scd1/Lpar1/Gpr37/Mbp	0.00163214	0.0412846
M10	83	96	GO:0097435	biological_process	supramolecular fiber organization	9	743	22277	Tppp3/Csrp1/Ermn/Kctd13/Cryab/Tmod2/Trf/Lpar1/Slain1	0.00176902	0.0442809
M10	83	97	GO:0032787	biological_process	monocarboxylic acid metabolic process	8	605	22277	Aspa/Scd2/Gatm/Adipor2/Plp1/Fa2h/Scd1/Qki	0.00186508	0.0462039
M10	83	98	GO:0007017	biological_process	microtubule-based process	10	908	22277	Cnp/Tppp3/Map7/Septin4/Lamp1/Cryab/Fez1/Dync1li2/Cntn2/Slain1	0.00198341	0.048634
M10	83	99	GO:0070542	biological_process	response to fatty acid	3	67	22277	Scd2/Adipor2/Scd1	0.00201197	0.048836
M11	83	1	GO:0051276	biological_process	chromosome organization	45	1006	22277	Uhrf1/Spc25/Mcm5/Asf1b/Cdt1/Brca1/Cdk1/Aurkb/Top2a/Esco2/Sgo1/Cdca5/Cbx2/Nek2/Kif18a/Nusap1/Rad54l/Cdca8/Mki67/Ncaph/H1f2/Prc1/Pif1/Kif14/Mcm3/Cenph/Riox1/H1f1/H1f4/H1f3/Espl1/H1f5/H4c8/H2ac4/H2bc12/H3c1/H3c2/H2bc11/H2ac11/H3c3/H2bc3/Rad54b/Kifc1/H3c4/H2bc18	1.36541e-38	2.64616e-35
M11	83	2	GO:0005694	cellular_component	chromosome	42	1198	22277	Uhrf1/Spc25/Mcm5/Asf1b/Cdt1/Brca1/Aurkb/Top2a/Esco2/Sgo1/Cdca5/Cbx2/Nek2/Mcm10/Kif18a/Nusap1/Fancg/Cdca8/Rad51ap1/Mki67/Ncaph/H1f2/Ska1/Pif1/Mcm3/Cenph/Cdca2/H1f1/H1f4/H1f3/H1f5/H4c8/H2ac4/H2bc12/H3c1/H3c2/H2bc11/H2ac11/H3c3/H2bc3/H3c4/H2bc18	2.40968e-31	2.33498e-28
M11	83	3	GO:0007049	biological_process	cell cycle	43	1656	22277	Uhrf1/Kif20a/Spc25/Mcm5/Cdt1/Brca1/Cdk1/Ascl1/Aurkb/Top2a/Esco2/Cdca3/Sgo1/Cdca5/Cep55/Nek2/Kif18a/Nusap1/Ect2/Ccna2/Iqgap3/Cdkn2c/Rad54l/Cdca8/Rad51ap1/Mki67/Ccnb2/Reep4/Aspm/Ncaph/Melk/Ska1/Btg1/Ckap2/Prc1/Kif14/Mcm3/Cenph/Cdca2/Espl1/Insm1/Rad54b/Kifc1	7.34999e-27	4.74809e-24
M11	83	4	GO:0022402	biological_process	cell cycle process	36	1167	22277	Kif20a/Spc25/Cdt1/Brca1/Cdk1/Aurkb/Top2a/Esco2/Sgo1/Cdca5/Cep55/Nek2/Kif18a/Nusap1/Ect2/Ccna2/Iqgap3/Cdkn2c/Rad54l/Cdca8/Rad51ap1/Mki67/Ccnb2/Reep4/Aspm/Ncaph/Ckap2/Prc1/Kif14/Mcm3/Cenph/Cdca2/Espl1/Insm1/Rad54b/Kifc1	1.75455e-24	8.50078e-22
M11	83	5	GO:0000278	biological_process	mitotic cell cycle	32	865	22277	Kif20a/Spc25/Cdt1/Brca1/Cdk1/Ascl1/Aurkb/Sgo1/Cdca5/Cep55/Nek2/Kif18a/Nusap1/Ect2/Ccna2/Iqgap3/Cdkn2c/Cdca8/Mki67/Ccnb2/Reep4/Ncaph/Ska1/Btg1/Ckap2/Prc1/Kif14/Mcm3/Cenph/Cdca2/Espl1/Kifc1	5.97802e-24	2.31708e-21
M11	83	6	GO:1903047	biological_process	mitotic cell cycle process	29	727	22277	Kif20a/Spc25/Cdt1/Brca1/Cdk1/Aurkb/Sgo1/Cdca5/Cep55/Nek2/Kif18a/Nusap1/Ect2/Ccna2/Iqgap3/Cdkn2c/Cdca8/Mki67/Ccnb2/Reep4/Ncaph/Ckap2/Prc1/Kif14/Mcm3/Cenph/Cdca2/Espl1/Kifc1	1.66976e-22	5.39332e-20
M11	83	7	GO:0000786	cellular_component	nucleosome	16	108	22277	H1f2/H1f1/H1f4/H1f3/H1f5/H4c8/H2ac4/H2bc12/H3c1/H3c2/H2bc11/H2ac11/H3c3/H2bc3/H3c4/H2bc18	1.15876e-21	3.2081e-19
M11	83	8	GO:0044815	cellular_component	DNA packaging complex	18	178	22277	Spc25/Ncaph/H1f2/H1f1/H1f4/H1f3/H1f5/H4c8/H2ac4/H2bc12/H3c1/H3c2/H2bc11/H2ac11/H3c3/H2bc3/H3c4/H2bc18	3.49421e-21	8.46473e-19
M11	83	9	GO:0007059	biological_process	chromosome segregation	22	360	22277	Spc25/Cdt1/Brca1/Aurkb/Top2a/Esco2/Sgo1/Cdca5/Nek2/Kif18a/Nusap1/Ect2/Cdca8/Mki67/Ncaph/Ska1/Prc1/Kif14/Cenph/Cdca2/Espl1/Kifc1	5.72673e-21	1.23316e-18
M11	83	10	GO:0000280	biological_process	nuclear division	23	456	22277	Spc25/Cdt1/Aurkb/Top2a/Sgo1/Cdca5/Nek2/Kif18a/Nusap1/Rad54l/Cdca8/Rad51ap1/Mki67/Ccnb2/Reep4/Aspm/Ncaph/Prc1/Kif14/Cdca2/Espl1/Rad54b/Kifc1	4.8779e-20	9.45337e-18
M11	83	11	GO:0032993	cellular_component	protein-DNA complex	18	209	22277	Mcm5/H1f2/Mcm3/H1f1/H1f4/H1f3/H1f5/H4c8/H2ac4/H2bc12/H3c1/H3c2/H2bc11/H2ac11/H3c3/H2bc3/H3c4/H2bc18	6.60503e-20	1.16369e-17
M11	83	12	GO:0051301	biological_process	cell division	25	605	22277	Kif20a/Spc25/Cdt1/Cdk1/Aurkb/Top2a/Cdca3/Sgo1/Cdca5/Cep55/Nek2/Nusap1/Ect2/Ccna2/Cdca8/Ccnb2/Reep4/Aspm/Ncaph/Ska1/Ckap2/Prc1/Kif14/Cdca2/Kifc1	1.07119e-19	1.72997e-17
M11	83	13	GO:0048285	biological_process	organelle fission	23	506	22277	Spc25/Cdt1/Aurkb/Top2a/Sgo1/Cdca5/Nek2/Kif18a/Nusap1/Rad54l/Cdca8/Rad51ap1/Mki67/Ccnb2/Reep4/Aspm/Ncaph/Prc1/Kif14/Cdca2/Espl1/Rad54b/Kifc1	4.95338e-19	7.38435e-17
M11	83	14	GO:0006325	biological_process	chromatin organization	24	587	22277	Uhrf1/Asf1b/Brca1/Cbx2/Rad54l/Mki67/H1f2/Riox1/H1f1/H1f4/H1f3/H1f5/H4c8/H2ac4/H2bc12/H3c1/H3c2/H2bc11/H2ac11/H3c3/H2bc3/Rad54b/H3c4/H2bc18	8.48157e-19	1.17409e-16
M11	83	15	GO:0000775	cellular_component	chromosome, centromeric region	17	243	22277	Spc25/Cdt1/Aurkb/Top2a/Esco2/Sgo1/Nek2/Kif18a/Cdca8/Mki67/Ska1/Cenph/H4c8/H2ac4/H2bc11/H2ac11/H2bc18	2.68238e-17	3.46564e-15
M11	83	16	GO:0005819	cellular_component	spindle	20	413	22277	Kif20a/Cdk1/Hmmr/Aurkb/Shcbp1/Sgo1/Nek2/Kif18a/Nusap1/Ect2/Cdca8/Aspm/Ska1/Dlgap5/Ckap2/Prc1/Kif14/Ckap2l/Espl1/Kifc1	4.08542e-17	4.94846e-15
M11	83	17	GO:0000785	cellular_component	chromatin	23	643	22277	Uhrf1/Asf1b/Esco2/Cdca5/Cbx2/Fancg/Rad51ap1/H1f2/H1f1/H1f4/H1f3/H1f5/H4c8/H2ac4/H2bc12/H3c1/H3c2/H2bc11/H2ac11/H3c3/H2bc3/H3c4/H2bc18	9.51856e-17	1.08512e-14
M11	83	18	GO:0000819	biological_process	sister chromatid segregation	16	218	22277	Spc25/Cdt1/Aurkb/Top2a/Esco2/Sgo1/Cdca5/Nek2/Kif18a/Nusap1/Cdca8/Ncaph/Prc1/Kif14/Espl1/Kifc1	1.17724e-16	1.26749e-14
M11	83	19	GO:0006334	biological_process	nucleosome assembly	12	88	22277	Asf1b/H1f2/H1f1/H1f4/H1f3/H1f5/H4c8/H2bc12/H3c1/H2bc11/H2bc3/H2bc18	5.11213e-16	5.21437e-14
M11	83	20	GO:0098687	cellular_component	chromosomal region	18	348	22277	Spc25/Cdt1/Aurkb/Top2a/Esco2/Sgo1/Nek2/Kif18a/Cdca8/Mki67/Ska1/Pif1/Cenph/H4c8/H2ac4/H2bc11/H2ac11/H2bc18	5.88683e-16	5.70434e-14
M11	83	21	GO:0030261	biological_process	chromosome condensation	10	44	22277	Cdk1/Top2a/Cdca5/Nusap1/Ncaph/H1f2/H1f1/H1f4/H1f3/H1f5	6.58692e-16	6.07879e-14
M11	83	22	GO:0098813	biological_process	nuclear chromosome segregation	17	300	22277	Spc25/Cdt1/Aurkb/Top2a/Esco2/Sgo1/Cdca5/Nek2/Kif18a/Nusap1/Ect2/Cdca8/Ncaph/Prc1/Kif14/Espl1/Kifc1	9.17125e-16	8.07903e-14
M11	83	23	GO:0140014	biological_process	mitotic nuclear division	17	304	22277	Spc25/Cdt1/Aurkb/Sgo1/Cdca5/Nek2/Kif18a/Nusap1/Cdca8/Mki67/Reep4/Ncaph/Prc1/Kif14/Cdca2/Espl1/Kifc1	1.14285e-15	9.62974e-14
M11	83	24	GO:0065004	biological_process	protein-DNA complex assembly	14	187	22277	Asf1b/Cdt1/H1f2/Cenph/H1f1/H1f4/H1f3/H1f5/H4c8/H2bc12/H3c1/H2bc11/H2bc3/H2bc18	8.41666e-15	6.79646e-13
M11	83	25	GO:0000070	biological_process	mitotic sister chromatid segregation	14	190	22277	Spc25/Cdt1/Aurkb/Sgo1/Cdca5/Nek2/Kif18a/Nusap1/Cdca8/Ncaph/Prc1/Kif14/Espl1/Kifc1	1.05104e-14	8.14768e-13
M11	83	26	GO:0006259	biological_process	DNA metabolic process	25	997	22277	Uhrf1/Mcm5/Cdt1/Brca1/Cdk1/Aurkb/Top2a/Esco2/Cdca5/Tk1/Nek2/Mcm10/Ccna2/Fancg/Rad54l/Rad51ap1/H1f2/Pif1/Mcm3/Ankle1/H1f1/H1f4/H1f3/H1f5/Rad54b	1.25693e-14	9.36899e-13
M11	83	27	GO:0051726	biological_process	regulation of cell cycle	25	1030	22277	Kif20a/Spc25/Cdt1/Brca1/Cdk1/Ascl1/Aurkb/Cdca5/Nek2/Nusap1/Ect2/Ccna2/Cdkn2c/Cdca8/Rad51ap1/Mki67/Ccnb2/Aspm/Ncaph/Btg1/Prc1/Kif14/Cdca2/Insm1/Kifc1	2.62852e-14	1.8867e-12
M11	83	28	GO:0034728	biological_process	nucleosome organization	12	125	22277	Asf1b/H1f2/H1f1/H1f4/H1f3/H1f5/H4c8/H2bc12/H3c1/H2bc11/H2bc3/H2bc18	3.93085e-14	2.72071e-12
M11	83	29	GO:0006338	biological_process	chromatin remodeling	15	261	22277	Asf1b/Rad54l/H1f2/Riox1/H1f1/H1f4/H1f3/H1f5/H4c8/H2bc12/H3c1/H2bc11/H2bc3/Rad54b/H2bc18	4.29904e-14	2.87294e-12
M11	83	30	GO:0071824	biological_process	protein-DNA complex subunit organization	14	226	22277	Asf1b/Cdt1/H1f2/Cenph/H1f1/H1f4/H1f3/H1f5/H4c8/H2bc12/H3c1/H2bc11/H2bc3/H2bc18	1.16331e-13	7.515e-12
M11	83	31	GO:0003677	molecular_function	DNA binding	34	2241	22277	Uhrf1/Mcm5/Cdt1/Brca1/Ascl1/Top2a/Cbx2/Mcm10/Nusap1/Neurog2/Rad54l/Rad51ap1/Mki67/H1f2/Pif1/Mcm3/H1f1/H1f4/H1f3/H1f5/H4c8/H2ac4/H2bc12/Sox11/Insm1/H3c1/H3c2/H2bc11/H2ac11/H3c3/H2bc3/Rad54b/H3c4/H2bc18	1.5045e-13	9.40553e-12
M11	83	32	GO:0010564	biological_process	regulation of cell cycle process	20	694	22277	Kif20a/Spc25/Cdt1/Brca1/Cdk1/Aurkb/Cdca5/Nek2/Nusap1/Ect2/Cdkn2c/Cdca8/Rad51ap1/Mki67/Ncaph/Prc1/Kif14/Cdca2/Insm1/Kifc1	7.35353e-13	4.45348e-11
M11	83	33	GO:0015630	cellular_component	microtubule cytoskeleton	26	1320	22277	Kif20a/Brca1/Cdk1/Hmmr/Aurkb/Top2a/Shcbp1/Sgo1/Cep55/Nek2/Kif18a/Nusap1/Ect2/Cdca8/Ccnb2/Reep4/Aspm/Ska1/Dlgap5/Ckap2/Prc1/Kif14/Mcm3/Ckap2l/Espl1/Kifc1	8.85798e-13	5.20205e-11
M11	83	34	GO:0031497	biological_process	chromatin assembly	12	170	22277	Asf1b/H1f2/H1f1/H1f4/H1f3/H1f5/H4c8/H2bc12/H3c1/H2bc11/H2bc3/H2bc18	1.59696e-12	9.10269e-11
M11	83	35	GO:0006310	biological_process	DNA recombination	14	304	22277	Mcm5/Brca1/Top2a/Rad54l/Rad51ap1/H1f2/Pif1/Mcm3/Ankle1/H1f1/H1f4/H1f3/H1f5/Rad54b	6.54728e-12	3.62532e-10
M11	83	36	GO:0051052	biological_process	regulation of DNA metabolic process	17	544	22277	Mcm5/Cdt1/Brca1/Cdk1/Aurkb/Esco2/Nek2/Ccna2/Rad51ap1/H1f2/Pif1/Mcm3/Ankle1/H1f1/H1f4/H1f3/H1f5	1.4004e-11	7.53881e-10
M11	83	37	GO:0034502	biological_process	protein localization to chromosome	10	119	22277	Cdt1/Cdk1/Aurkb/Esco2/Cdca5/H1f5/H4c8/H2ac4/H2bc11/H2ac11	2.25738e-11	1.18238e-09
M11	83	38	GO:0072686	cellular_component	mitotic spindle	11	172	22277	Cdk1/Aurkb/Kif18a/Nusap1/Ect2/Aspm/Ckap2/Prc1/Ckap2l/Espl1/Kifc1	4.2046e-11	2.14435e-09
M11	83	39	GO:0000226	biological_process	microtubule cytoskeleton organization	17	622	22277	Kif20a/Spc25/Brca1/Aurkb/Sgo1/Nek2/Kif18a/Nusap1/Cdca8/Ccnb2/Aspm/Ska1/Ckap2/Prc1/Cenph/Espl1/Kifc1	1.12873e-10	5.60894e-09
M11	83	40	GO:0008608	biological_process	attachment of spindle microtubules to kinetochore	7	42	22277	Spc25/Cdt1/Aurkb/Sgo1/Nek2/Ect2/Cdca8	1.8692e-10	9.05628e-09
M11	83	41	GO:0030496	cellular_component	midbody	11	202	22277	Kif20a/Cdk1/Aurkb/Shcbp1/Cep55/Nek2/Ect2/Cdca8/Aspm/Prc1/Kif14	2.36811e-10	1.11937e-08
M11	83	42	GO:0051321	biological_process	meiotic cell cycle	12	262	22277	Top2a/Sgo1/Nek2/Kif18a/Rad54l/Rad51ap1/Mki67/Ccnb2/Aspm/Ncaph/Espl1/Rad54b	2.51585e-10	1.16088e-08
M11	83	43	GO:0071459	biological_process	protein localization to chromosome, centromeric region	7	46	22277	Cdt1/Cdk1/Aurkb/H4c8/H2ac4/H2bc11/H2ac11	3.66439e-10	1.63212e-08
M11	83	44	GO:0000793	cellular_component	condensed chromosome	12	271	22277	Spc25/Cdt1/Brca1/Aurkb/Top2a/Sgo1/Nek2/Kif18a/Mki67/Ncaph/Ska1/Cenph	3.70554e-10	1.63212e-08
M11	83	45	GO:0003682	molecular_function	chromatin binding	16	601	22277	Cdt1/Brca1/Cdk1/Ascl1/Top2a/Cbx2/Ncaph/H1f2/H1f1/H1f4/H1f3/H1f5/Insm1/H3c2/H3c3/H3c4	6.26908e-10	2.69988e-08
M11	83	46	GO:0005815	cellular_component	microtubule organizing center	18	813	22277	Brca1/Cdk1/Hmmr/Aurkb/Top2a/Sgo1/Cep55/Nek2/Kif18a/Ccnb2/Aspm/Ska1/Dlgap5/Ckap2/Mcm3/Ckap2l/Espl1/Kifc1	8.80171e-10	3.7082e-08
M11	83	47	GO:0005813	cellular_component	centrosome	16	624	22277	Brca1/Cdk1/Hmmr/Aurkb/Sgo1/Cep55/Nek2/Ccnb2/Aspm/Ska1/Dlgap5/Ckap2/Mcm3/Ckap2l/Espl1/Kifc1	1.07781e-09	4.44424e-08
M11	83	48	GO:0071168	biological_process	protein localization to chromatin	7	54	22277	Esco2/Cdca5/H1f5/H4c8/H2ac4/H2bc11/H2ac11	1.18381e-09	4.77962e-08
M11	83	49	GO:0007080	biological_process	mitotic metaphase plate congression	7	55	22277	Cdt1/Aurkb/Cdca5/Kif18a/Cdca8/Kif14/Kifc1	1.3524e-09	5.34886e-08
M11	83	50	GO:0140013	biological_process	meiotic nuclear division	10	185	22277	Top2a/Sgo1/Kif18a/Rad54l/Rad51ap1/Ccnb2/Aspm/Ncaph/Espl1/Rad54b	1.75954e-09	6.81998e-08
M11	83	51	GO:0007051	biological_process	spindle organization	10	186	22277	Spc25/Aurkb/Nek2/Cdca8/Ccnb2/Aspm/Prc1/Cenph/Espl1/Kifc1	1.85396e-09	7.04504e-08
M11	83	52	GO:0007346	biological_process	regulation of mitotic cell cycle	14	475	22277	Spc25/Cdt1/Brca1/Cdk1/Ascl1/Aurkb/Cdca5/Nusap1/Cdkn2c/Cdca8/Mki67/Btg1/Kif14/Cdca2	2.29131e-09	8.53954e-08
M11	83	53	GO:0016584	biological_process	obsolete nucleosome positioning	5	16	22277	H1f2/H1f1/H1f4/H1f3/H1f5	2.68738e-09	9.82668e-08
M11	83	54	GO:1903046	biological_process	meiotic cell cycle process	10	202	22277	Top2a/Sgo1/Kif18a/Rad54l/Rad51ap1/Ccnb2/Aspm/Ncaph/Espl1/Rad54b	4.11425e-09	1.47656e-07
M11	83	55	GO:0046982	molecular_function	protein heterodimerization activity	12	338	22277	Top2a/H4c8/H2ac4/H2bc12/H3c1/H3c2/H2bc11/H2ac11/H3c3/H2bc3/H3c4/H2bc18	4.52253e-09	1.59358e-07
M11	83	56	GO:0007017	biological_process	microtubule-based process	18	908	22277	Kif20a/Spc25/Brca1/Aurkb/Sgo1/Nek2/Kif18a/Nusap1/Cdca8/Ccnb2/Aspm/Ska1/Ckap2/Prc1/Kif14/Cenph/Espl1/Kifc1	5.00623e-09	1.73251e-07
M11	83	57	GO:0045787	biological_process	positive regulation of cell cycle	12	344	22277	Cdt1/Brca1/Cdk1/Ascl1/Aurkb/Cdca5/Nusap1/Ect2/Cdca8/Rad51ap1/Ncaph/Kif14	5.50626e-09	1.87213e-07
M11	83	58	GO:0005874	cellular_component	microtubule	13	434	22277	Kif20a/Cdk1/Aurkb/Nek2/Kif18a/Nusap1/Reep4/Aspm/Ska1/Ckap2/Prc1/Kif14/Kifc1	7.47898e-09	2.49901e-07
M11	83	59	GO:0051310	biological_process	metaphase plate congression	7	70	22277	Cdt1/Aurkb/Cdca5/Kif18a/Cdca8/Kif14/Kifc1	7.63884e-09	2.50917e-07
M11	83	60	GO:0000922	cellular_component	spindle pole	9	166	22277	Aurkb/Sgo1/Nek2/Aspm/Dlgap5/Ckap2/Prc1/Ckap2l/Kifc1	1.16825e-08	3.77344e-07
M11	83	61	GO:0043505	cellular_component	CENP-A containing nucleosome	5	21	22277	H4c8/H2ac4/H2bc11/H2ac11/H2bc18	1.2338e-08	3.79542e-07
M11	83	62	GO:0061638	cellular_component	CENP-A containing chromatin	5	21	22277	H4c8/H2ac4/H2bc11/H2ac11/H2bc18	1.2338e-08	3.79542e-07
M11	83	63	GO:0031492	molecular_function	nucleosomal DNA binding	5	21	22277	H1f2/H1f1/H1f4/H1f3/H1f5	1.2338e-08	3.79542e-07
M11	83	64	GO:0045910	biological_process	negative regulation of DNA recombination	6	44	22277	H1f2/Ankle1/H1f1/H1f4/H1f3/H1f5	1.40323e-08	4.24915e-07
M11	83	65	GO:0000281	biological_process	mitotic cytokinesis	7	77	22277	Kif20a/Aurkb/Cep55/Nusap1/Ect2/Cdca8/Ckap2	1.50067e-08	4.47429e-07
M11	83	66	GO:0034506	cellular_component	chromosome, centromeric core domain	5	22	22277	H4c8/H2ac4/H2bc11/H2ac11/H2bc18	1.59203e-08	4.67478e-07
M11	83	67	GO:0000910	biological_process	cytokinesis	9	178	22277	Kif20a/Aurkb/Cep55/Nusap1/Ect2/Cdca8/Ckap2/Prc1/Kif14	2.14425e-08	6.20232e-07
M11	83	68	GO:0051303	biological_process	establishment of chromosome localization	7	84	22277	Cdt1/Aurkb/Cdca5/Kif18a/Cdca8/Kif14/Kifc1	2.76793e-08	7.88861e-07
M11	83	69	GO:0090068	biological_process	positive regulation of cell cycle process	10	254	22277	Cdt1/Cdk1/Aurkb/Cdca5/Nusap1/Ect2/Cdca8/Rad51ap1/Ncaph/Kif14	3.64647e-08	1.02418e-06
M11	83	70	GO:0033043	biological_process	regulation of organelle organization	19	1159	22277	Spc25/Cdt1/Aurkb/Top2a/Cdca5/Nek2/Kif18a/Nusap1/Ect2/Iqgap3/Cdca8/Rad51ap1/Mki67/Ncaph/Ska1/Ckap2/Pif1/Cdca2/Kifc1	3.73967e-08	1.03535e-06
M11	83	71	GO:0050000	biological_process	chromosome localization	7	90	22277	Cdt1/Aurkb/Cdca5/Kif18a/Cdca8/Kif14/Kifc1	4.48468e-08	1.22413e-06
M11	83	72	GO:0051783	biological_process	regulation of nuclear division	8	141	22277	Spc25/Cdt1/Aurkb/Nusap1/Cdca8/Rad51ap1/Mki67/Cdca2	5.57704e-08	1.50115e-06
M11	83	73	GO:0044772	biological_process	mitotic cell cycle phase transition	12	431	22277	Spc25/Cdt1/Brca1/Cdk1/Aurkb/Cdca5/Ccna2/Iqgap3/Cdkn2c/Cdca8/Ccnb2/Kif14	6.61784e-08	1.7569e-06
M11	83	74	GO:0051053	biological_process	negative regulation of DNA metabolic process	8	150	22277	Cdt1/H1f2/Pif1/Ankle1/H1f1/H1f4/H1f3/H1f5	9.01612e-08	2.36125e-06
M11	83	75	GO:0005856	cellular_component	cytoskeleton	26	2258	22277	Kif20a/Brca1/Cdk1/Hmmr/Aurkb/Top2a/Shcbp1/Sgo1/Cep55/Nek2/Kif18a/Nusap1/Ect2/Cdca8/Ccnb2/Reep4/Aspm/Ska1/Dlgap5/Ckap2/Prc1/Kif14/Mcm3/Ckap2l/Espl1/Kifc1	9.40917e-08	2.43133e-06
M11	83	76	GO:0061640	biological_process	cytoskeleton-dependent cytokinesis	7	102	22277	Kif20a/Aurkb/Cep55/Nusap1/Ect2/Cdca8/Ckap2	1.06943e-07	2.72705e-06
M11	83	77	GO:1902850	biological_process	microtubule cytoskeleton organization involved in mitosis	8	154	22277	Spc25/Aurkb/Nek2/Nusap1/Cdca8/Prc1/Cenph/Kifc1	1.10516e-07	2.78155e-06
M11	83	78	GO:0000776	cellular_component	kinetochore	8	157	22277	Spc25/Cdt1/Aurkb/Sgo1/Nek2/Kif18a/Ska1/Cenph	1.28265e-07	3.18689e-06
M11	83	79	GO:0043933	biological_process	protein-containing complex organization	22	1677	22277	Asf1b/Cdt1/Cdk1/Tk1/Kif18a/Ect2/H1f2/Ckap2/Kif14/Cenph/H1f1/Tmc8/H1f4/H1f3/H1f5/H4c8/H2bc12/Insm1/H3c1/H2bc11/H2bc3/H2bc18	1.32965e-07	3.26184e-06
M11	83	80	GO:0000779	cellular_component	condensed chromosome, centromeric region	8	165	22277	Spc25/Cdt1/Aurkb/Sgo1/Nek2/Kif18a/Ska1/Cenph	1.88035e-07	4.52076e-06
M11	83	81	GO:0051233	cellular_component	spindle midzone	5	35	22277	Aurkb/Kif18a/Cdca8/Prc1/Kif14	1.88948e-07	4.52076e-06
M11	83	82	GO:0007088	biological_process	regulation of mitotic nuclear division	7	111	22277	Spc25/Cdt1/Aurkb/Nusap1/Cdca8/Mki67/Cdca2	1.91467e-07	4.52516e-06
M11	83	83	GO:0033044	biological_process	regulation of chromosome organization	9	231	22277	Spc25/Cdt1/Aurkb/Top2a/Cdca5/Nek2/Cdca8/Ncaph/Pif1	2.00299e-07	4.67687e-06
M11	83	84	GO:0000228	cellular_component	nuclear chromosome	9	239	22277	Mcm5/Brca1/Top2a/Nek2/Mcm10/Ncaph/Mcm3/H4c8/H3c1	2.67084e-07	6.162e-06
M11	83	85	GO:0051128	biological_process	regulation of cellular component organization	26	2403	22277	Spc25/Cdt1/Aurkb/Top2a/Cdca5/Nek2/Kif18a/Nusap1/Ect2/Iqgap3/Cdkn2c/Cdca8/Draxin/Rad51ap1/Mki67/Ncaph/Ska1/Ckap2/Pif1/Kif14/Cdca2/H1f1/Tmc8/H1f5/Insm1/Kifc1	3.23138e-07	7.18952e-06
M11	83	86	GO:0006974	biological_process	cellular response to DNA damage stimulus	15	821	22277	Uhrf1/Mcm5/Brca1/Cdk1/Top2a/Esco2/Cdca5/Mcm10/Fancg/Rad54l/Rad51ap1/Pif1/Mcm3/Ankle1/Rad54b	3.25528e-07	7.18952e-06
M11	83	87	GO:0007127	biological_process	meiosis I	7	120	22277	Top2a/Sgo1/Rad54l/Rad51ap1/Ccnb2/Espl1/Rad54b	3.26459e-07	7.18952e-06
M11	83	88	GO:0051225	biological_process	spindle assembly	7	120	22277	Aurkb/Nek2/Cdca8/Ccnb2/Aspm/Prc1/Kifc1	3.26459e-07	7.18952e-06
M11	83	89	GO:0051983	biological_process	regulation of chromosome segregation	7	121	22277	Spc25/Cdt1/Aurkb/Cdca8/Mki67/Ncaph/Cdca2	3.45471e-07	7.52273e-06
M11	83	90	GO:0065003	biological_process	protein-containing complex assembly	20	1485	22277	Asf1b/Cdt1/Cdk1/Tk1/Ect2/H1f2/Kif14/Cenph/H1f1/Tmc8/H1f4/H1f3/H1f5/H4c8/H2bc12/Insm1/H3c1/H2bc11/H2bc3/H2bc18	3.75039e-07	8.07585e-06
M11	83	91	GO:0000018	biological_process	regulation of DNA recombination	7	123	22277	Rad51ap1/H1f2/Ankle1/H1f1/H1f4/H1f3/H1f5	3.86301e-07	8.13752e-06
M11	83	92	GO:0007052	biological_process	mitotic spindle organization	7	123	22277	Spc25/Aurkb/Nek2/Cdca8/Prc1/Cenph/Kifc1	3.86301e-07	8.13752e-06
M11	83	93	GO:0061982	biological_process	meiosis I cell cycle process	7	124	22277	Top2a/Sgo1/Rad54l/Rad51ap1/Ccnb2/Espl1/Rad54b	4.08192e-07	8.41571e-06
M11	83	94	GO:0051304	biological_process	chromosome separation	7	124	22277	Spc25/Cdt1/Aurkb/Top2a/Cdca8/Ncaph/Espl1	4.08192e-07	8.41571e-06
M11	83	95	GO:0051988	biological_process	regulation of attachment of spindle microtubules to kinetochore	4	18	22277	Aurkb/Nek2/Ect2/Cdca8	5.26758e-07	1.06409e-05
M11	83	96	GO:0044770	biological_process	cell cycle phase transition	12	523	22277	Spc25/Cdt1/Brca1/Cdk1/Aurkb/Cdca5/Ccna2/Iqgap3/Cdkn2c/Cdca8/Ccnb2/Kif14	5.27105e-07	1.06409e-05
M11	83	97	GO:0007010	biological_process	cytoskeleton organization	19	1400	22277	Kif20a/Spc25/Brca1/Aurkb/Sgo1/Nek2/Kif18a/Nusap1/Ect2/Iqgap3/Cdca8/Ccnb2/Aspm/Ska1/Ckap2/Prc1/Cenph/Espl1/Kifc1	6.97616e-07	1.39379e-05
M11	83	98	GO:0006260	biological_process	DNA replication	9	272	22277	Mcm5/Cdt1/Brca1/Cdk1/Esco2/Mcm10/Ccna2/Pif1/Mcm3	7.89384e-07	1.56105e-05
M11	83	99	GO:0061644	biological_process	protein localization to CENP-A containing chromatin	4	20	22277	H4c8/H2ac4/H2bc11/H2ac11	8.29312e-07	1.62344e-05
M11	83	100	GO:0031491	molecular_function	nucleosome binding	5	47	22277	H1f2/H1f1/H1f4/H1f3/H1f5	8.62089e-07	1.67054e-05
M11	83	101	GO:0045786	biological_process	negative regulation of cell cycle	10	358	22277	Spc25/Cdt1/Brca1/Cdk1/Aurkb/Nek2/Cdkn2c/Cdca8/Btg1/Kifc1	8.70614e-07	1.67054e-05
M11	83	102	GO:2001251	biological_process	negative regulation of chromosome organization	6	90	22277	Spc25/Cdt1/Aurkb/Top2a/Cdca8/Pif1	1.07993e-06	2.05187e-05
M11	83	103	GO:0032465	biological_process	regulation of cytokinesis	6	95	22277	Kif20a/Aurkb/Ect2/Cdca8/Prc1/Kif14	1.48532e-06	2.79471e-05
M11	83	104	GO:0035825	biological_process	homologous recombination	5	53	22277	Brca1/Top2a/Rad54l/Rad51ap1/Rad54b	1.58481e-06	2.95324e-05
M11	83	105	GO:0031490	molecular_function	chromatin DNA binding	6	101	22277	H1f2/H1f1/H1f4/H1f3/H1f5/Insm1	2.12776e-06	3.92724e-05
M11	83	106	GO:0045934	biological_process	negative regulation of nucleobase-containing compound metabolic process	19	1520	22277	Uhrf1/Cdt1/Brca1/Ascl1/Aurkb/Cbx2/H1f2/Pif1/Ankle1/Riox1/H1f1/H1f4/H1f3/H1f5/Sox11/Insm1/H3c2/H3c3/H3c4	2.37989e-06	4.35116e-05
M11	83	107	GO:0099513	cellular_component	polymeric cytoskeletal fiber	13	719	22277	Kif20a/Cdk1/Aurkb/Nek2/Kif18a/Nusap1/Reep4/Aspm/Ska1/Ckap2/Prc1/Kif14/Kifc1	2.44545e-06	4.42923e-05
M11	83	108	GO:0051984	biological_process	positive regulation of chromosome segregation	4	26	22277	Cdt1/Aurkb/Cdca8/Ncaph	2.51578e-06	4.47301e-05
M11	83	109	GO:1905820	biological_process	positive regulation of chromosome separation	4	26	22277	Cdt1/Aurkb/Cdca8/Ncaph	2.51578e-06	4.47301e-05
M11	83	110	GO:1901990	biological_process	regulation of mitotic cell cycle phase transition	9	323	22277	Spc25/Cdt1/Brca1/Cdk1/Aurkb/Cdca5/Cdkn2c/Cdca8/Kif14	3.24901e-06	5.72416e-05
M11	83	111	GO:0008094	molecular_function	ATP-dependent activity, acting on DNA	6	109	22277	Mcm5/Top2a/Rad54l/Pif1/Mcm3/Rad54b	3.32027e-06	5.79702e-05
M11	83	112	GO:0003357	biological_process	noradrenergic neuron differentiation	3	9	22277	Ascl1/Sox11/Insm1	4.1221e-06	7.06958e-05
M11	83	113	GO:0051256	biological_process	mitotic spindle midzone assembly	3	9	22277	Aurkb/Cdca8/Prc1	4.1221e-06	7.06958e-05
M11	83	114	GO:0005524	molecular_function	ATP binding	18	1443	22277	Kif20a/Mcm5/Cdk1/Aurkb/Top2a/Tk1/Nek2/Kif18a/Rad54l/Mki67/Melk/Pif1/Kif14/Mcm3/Gm4922/H1f4/Rad54b/Kifc1	4.77343e-06	8.07548e-05
M11	83	115	GO:0099080	cellular_component	supramolecular complex	17	1297	22277	Kif20a/Spc25/Cdt1/Cdk1/Aurkb/Sgo1/Nek2/Kif18a/Nusap1/Reep4/Aspm/Ska1/Ckap2/Prc1/Kif14/Cenph/Kifc1	4.79195e-06	8.07548e-05
M11	83	116	GO:0006270	biological_process	DNA replication initiation	4	31	22277	Mcm5/Cdt1/Mcm10/Mcm3	5.22036e-06	8.71479e-05
M11	83	117	GO:0008017	molecular_function	microtubule binding	8	257	22277	Kif20a/Kif18a/Nusap1/Reep4/Ska1/Prc1/Kif14/Kifc1	5.26125e-06	8.71479e-05
M11	83	118	GO:0006281	biological_process	DNA repair	11	543	22277	Uhrf1/Mcm5/Brca1/Esco2/Cdca5/Fancg/Rad54l/Rad51ap1/Pif1/Mcm3/Rad54b	5.39294e-06	8.85721e-05
M11	83	119	GO:0000022	biological_process	mitotic spindle elongation	3	10	22277	Aurkb/Cdca8/Prc1	5.87286e-06	9.48468e-05
M11	83	120	GO:0098532	biological_process	histone H3-K27 trimethylation	3	10	22277	H1f2/H1f4/H1f3	5.87286e-06	9.48468e-05
M11	83	121	GO:0051302	biological_process	regulation of cell division	7	187	22277	Kif20a/Aurkb/Ect2/Cdca8/Aspm/Prc1/Kif14	6.36249e-06	0.000101905
M11	83	122	GO:0000791	cellular_component	euchromatin	5	72	22277	Uhrf1/Cbx2/H1f2/H1f1/H1f3	7.31067e-06	0.000115188
M11	83	123	GO:0090307	biological_process	mitotic spindle assembly	5	72	22277	Aurkb/Nek2/Cdca8/Prc1/Kifc1	7.31067e-06	0.000115188
M11	83	124	GO:0051231	biological_process	spindle elongation	3	11	22277	Aurkb/Cdca8/Prc1	8.05346e-06	0.000125868
M11	83	125	GO:0046983	molecular_function	protein dimerization activity	15	1066	22277	Ascl1/Top2a/Ect2/Neurog2/H4c8/H2ac4/H2bc12/H3c1/H3c2/H2bc11/H2ac11/H3c3/H2bc3/H3c4/H2bc18	8.18933e-06	0.000126967
M11	83	126	GO:0032559	molecular_function	adenyl ribonucleotide binding	18	1511	22277	Kif20a/Mcm5/Cdk1/Aurkb/Top2a/Tk1/Nek2/Kif18a/Rad54l/Mki67/Melk/Pif1/Kif14/Mcm3/Gm4922/H1f4/Rad54b/Kifc1	9.01558e-06	0.000138668
M11	83	127	GO:0006302	biological_process	double-strand break repair	8	277	22277	Mcm5/Brca1/Esco2/Cdca5/Rad54l/Rad51ap1/Mcm3/Rad54b	9.09712e-06	0.000138821
M11	83	128	GO:0010948	biological_process	negative regulation of cell cycle process	8	280	22277	Spc25/Cdt1/Brca1/Cdk1/Aurkb/Nek2/Cdca8/Kifc1	9.83791e-06	0.000148952
M11	83	129	GO:0030554	molecular_function	adenyl nucleotide binding	18	1524	22277	Kif20a/Mcm5/Cdk1/Aurkb/Top2a/Tk1/Nek2/Kif18a/Rad54l/Mki67/Melk/Pif1/Kif14/Mcm3/Gm4922/H1f4/Rad54b/Kifc1	1.01368e-05	0.000152287
M11	83	130	GO:0051255	biological_process	spindle midzone assembly	3	12	22277	Aurkb/Cdca8/Prc1	1.07091e-05	0.000159647
M11	83	131	GO:0007093	biological_process	mitotic cell cycle checkpoint signaling	6	136	22277	Spc25/Cdt1/Brca1/Cdk1/Aurkb/Cdca8	1.18956e-05	0.000175982
M11	83	132	GO:0032506	biological_process	cytokinetic process	4	39	22277	Kif20a/Aurkb/Cep55/Ect2	1.33403e-05	0.00019586
M11	83	133	GO:0061104	biological_process	adrenal chromaffin cell differentiation	2	2	22277	Ascl1/Insm1	1.37151e-05	0.000199848
M11	83	134	GO:1990023	cellular_component	mitotic spindle midzone	3	13	22277	Aurkb/Kif18a/Prc1	1.38843e-05	0.000200805
M11	83	135	GO:0006275	biological_process	regulation of DNA replication	6	140	22277	Mcm5/Cdt1/Cdk1/Esco2/Ccna2/Mcm3	1.40342e-05	0.000201469
M11	83	136	GO:0005875	cellular_component	microtubule associated complex	6	144	22277	Kif20a/Aurkb/Kif18a/Cdca8/Kif14/Kifc1	1.64735e-05	0.00023344
M11	83	137	GO:0032508	biological_process	DNA duplex unwinding	5	85	22277	Mcm5/Top2a/Rad54l/Pif1/Mcm3	1.65022e-05	0.00023344
M11	83	138	GO:0016570	biological_process	histone modification	10	503	22277	Uhrf1/Brca1/Cdk1/Aurkb/Ccna2/H1f2/Riox1/H1f4/H1f3/H1f5	1.75245e-05	0.000245714
M11	83	139	GO:0030174	biological_process	regulation of DNA-templated DNA replication initiation	3	14	22277	Mcm5/Cdt1/Mcm3	1.76234e-05	0.000245714
M11	83	140	GO:0045930	biological_process	negative regulation of mitotic cell cycle	7	220	22277	Spc25/Cdt1/Brca1/Cdk1/Aurkb/Cdca8/Btg1	1.8298e-05	0.000253296
M11	83	141	GO:0010369	cellular_component	chromocenter	3	15	22277	Aurkb/Esco2/Cdca8	2.197e-05	0.000299844
M11	83	142	GO:0007076	biological_process	mitotic chromosome condensation	3	15	22277	Cdca5/Nusap1/Ncaph	2.197e-05	0.000299844
M11	83	143	GO:1901987	biological_process	regulation of cell cycle phase transition	9	411	22277	Spc25/Cdt1/Brca1/Cdk1/Aurkb/Cdca5/Cdkn2c/Cdca8/Kif14	2.23493e-05	0.000301183
M11	83	144	GO:0000724	biological_process	double-strand break repair via homologous recombination	6	152	22277	Mcm5/Brca1/Rad54l/Rad51ap1/Mcm3/Rad54b	2.23789e-05	0.000301183
M11	83	145	GO:0032392	biological_process	DNA geometric change	5	91	22277	Mcm5/Top2a/Rad54l/Pif1/Mcm3	2.29909e-05	0.000307285
M11	83	146	GO:0005871	cellular_component	kinesin complex	4	45	22277	Kif20a/Kif18a/Kif14/Kifc1	2.37583e-05	0.000315367
M11	83	147	GO:0000725	biological_process	recombinational repair	6	155	22277	Mcm5/Brca1/Rad54l/Rad51ap1/Mcm3/Rad54b	2.499e-05	0.000328667
M11	83	148	GO:0000792	cellular_component	heterochromatin	5	93	22277	Uhrf1/Esco2/Cbx2/H1f4/H1f5	2.55445e-05	0.000328667
M11	83	149	GO:0044839	biological_process	cell cycle G2/M phase transition	6	156	22277	Brca1/Cdk1/Aurkb/Ccna2/Ccnb2/Kif14	2.59129e-05	0.000328667
M11	83	150	GO:1901976	biological_process	regulation of cell cycle checkpoint	4	46	22277	Cdt1/Brca1/Aurkb/Cdca8	2.59474e-05	0.000328667
M11	83	151	GO:0007094	biological_process	mitotic spindle assembly checkpoint signaling	4	46	22277	Spc25/Cdt1/Aurkb/Cdca8	2.59474e-05	0.000328667
M11	83	152	GO:0071174	biological_process	mitotic spindle checkpoint signaling	4	46	22277	Spc25/Cdt1/Aurkb/Cdca8	2.59474e-05	0.000328667
M11	83	153	GO:0071173	biological_process	spindle assembly checkpoint signaling	4	46	22277	Spc25/Cdt1/Aurkb/Cdca8	2.59474e-05	0.000328667
M11	83	154	GO:0032467	biological_process	positive regulation of cytokinesis	4	47	22277	Aurkb/Ect2/Cdca8/Kif14	2.82809e-05	0.000347284
M11	83	155	GO:0031577	biological_process	spindle checkpoint signaling	4	47	22277	Spc25/Cdt1/Aurkb/Cdca8	2.82809e-05	0.000347284
M11	83	156	GO:0140527	biological_process	reciprocal homologous recombination	4	47	22277	Top2a/Rad54l/Rad51ap1/Rad54b	2.82809e-05	0.000347284
M11	83	157	GO:0007131	biological_process	reciprocal meiotic recombination	4	47	22277	Top2a/Rad54l/Rad51ap1/Rad54b	2.82809e-05	0.000347284
M11	83	158	GO:0045171	cellular_component	intercellular bridge	5	95	22277	Kif20a/Cep55/Cdca8/Ska1/Prc1	2.83131e-05	0.000347284
M11	83	159	GO:0140657	molecular_function	ATP-dependent activity	10	537	22277	Kif20a/Mcm5/Top2a/Kif18a/Rad54l/Pif1/Kif14/Mcm3/Rad54b/Kifc1	3.06086e-05	0.000372637
M11	83	160	GO:0045841	biological_process	negative regulation of mitotic metaphase/anaphase transition	4	48	22277	Spc25/Cdt1/Aurkb/Cdca8	3.07647e-05	0.000372637
M11	83	161	GO:0000212	biological_process	meiotic spindle organization	3	17	22277	Ccnb2/Aspm/Espl1	3.2658e-05	0.000390686
M11	83	162	GO:1901970	biological_process	positive regulation of mitotic sister chromatid separation	3	17	22277	Cdt1/Aurkb/Cdca8	3.2658e-05	0.000390686
M11	83	163	GO:2000816	biological_process	negative regulation of mitotic sister chromatid separation	4	49	22277	Spc25/Cdt1/Aurkb/Cdca8	3.34046e-05	0.000392353
M11	83	164	GO:0033048	biological_process	negative regulation of mitotic sister chromatid segregation	4	49	22277	Spc25/Cdt1/Aurkb/Cdca8	3.34046e-05	0.000392353
M11	83	165	GO:0033046	biological_process	negative regulation of sister chromatid segregation	4	49	22277	Spc25/Cdt1/Aurkb/Cdca8	3.34046e-05	0.000392353
M11	83	166	GO:1902100	biological_process	negative regulation of metaphase/anaphase transition of cell cycle	4	50	22277	Spc25/Cdt1/Aurkb/Cdca8	3.62067e-05	0.000420773
M11	83	167	GO:0071103	biological_process	DNA conformation change	5	100	22277	Mcm5/Top2a/Rad54l/Pif1/Mcm3	3.62585e-05	0.000420773
M11	83	168	GO:0031616	cellular_component	spindle pole centrosome	3	18	22277	Aurkb/Dlgap5/Kifc1	3.90842e-05	0.000446619
M11	83	169	GO:0051985	biological_process	negative regulation of chromosome segregation	4	51	22277	Spc25/Cdt1/Aurkb/Cdca8	3.91771e-05	0.000446619
M11	83	170	GO:1905819	biological_process	negative regulation of chromosome separation	4	51	22277	Spc25/Cdt1/Aurkb/Cdca8	3.91771e-05	0.000446619
M11	83	171	GO:1905818	biological_process	regulation of chromosome separation	5	102	22277	Spc25/Cdt1/Aurkb/Cdca8/Ncaph	3.98806e-05	0.00045198
M11	83	172	GO:1901991	biological_process	negative regulation of mitotic cell cycle phase transition	6	169	22277	Spc25/Cdt1/Brca1/Cdk1/Aurkb/Cdca8	4.0615e-05	0.000457628
M11	83	173	GO:0051309	biological_process	female meiosis chromosome separation	2	3	22277	Top2a/Ncaph	4.10455e-05	0.000459804
M11	83	174	GO:0016887	molecular_function	ATP hydrolysis activity	8	344	22277	Kif20a/Mcm5/Kif18a/Rad54l/Pif1/Kif14/Mcm3/Kifc1	4.29545e-05	0.000477628
M11	83	175	GO:0097367	molecular_function	carbohydrate derivative binding	21	2207	22277	Kif20a/Mcm5/Cdk1/Hmmr/Aurkb/Top2a/Tk1/Nek2/Kif18a/Rad54l/Mki67/Melk/Pif1/Kif14/Mcm3/Gm4922/H1f1/H1f4/Rad54b/Kifc1/H2bc18	4.31295e-05	0.000477628
M11	83	176	GO:0000122	biological_process	negative regulation of transcription by RNA polymerase II	13	946	22277	Uhrf1/Ascl1/Aurkb/Cbx2/H1f2/H1f4/H1f3/H1f5/Sox11/Insm1/H3c2/H3c3/H3c4	4.5179e-05	0.000497483
M11	83	177	GO:0051315	biological_process	attachment of mitotic spindle microtubules to kinetochore	3	19	22277	Cdt1/Aurkb/Cdca8	4.62878e-05	0.000506812
M11	83	178	GO:0033047	biological_process	regulation of mitotic sister chromatid segregation	4	54	22277	Spc25/Cdt1/Aurkb/Cdca8	4.91599e-05	0.000531284
M11	83	179	GO:0099512	cellular_component	supramolecular fiber	13	954	22277	Kif20a/Cdk1/Aurkb/Nek2/Kif18a/Nusap1/Reep4/Aspm/Ska1/Ckap2/Prc1/Kif14/Kifc1	4.92493e-05	0.000531284
M11	83	180	GO:0000075	biological_process	cell cycle checkpoint signaling	6	175	22277	Spc25/Cdt1/Brca1/Cdk1/Aurkb/Cdca8	4.93453e-05	0.000531284
M11	83	181	GO:0099081	cellular_component	supramolecular polymer	13	962	22277	Kif20a/Cdk1/Aurkb/Nek2/Kif18a/Nusap1/Reep4/Aspm/Ska1/Ckap2/Prc1/Kif14/Kifc1	5.36364e-05	0.000574295
M11	83	182	GO:0034723	biological_process	DNA replication-dependent chromatin organization	3	20	22277	Asf1b/H4c8/H3c1	5.43099e-05	0.00057515
M11	83	183	GO:0006335	biological_process	DNA replication-dependent chromatin assembly	3	20	22277	Asf1b/H4c8/H3c1	5.43099e-05	0.00057515
M11	83	184	GO:0045839	biological_process	negative regulation of mitotic nuclear division	4	56	22277	Spc25/Cdt1/Aurkb/Cdca8	5.67715e-05	0.000597952
M11	83	185	GO:0010639	biological_process	negative regulation of organelle organization	8	362	22277	Spc25/Cdt1/Aurkb/Top2a/Cdca8/Ckap2/Pif1/Kifc1	6.14563e-05	0.000634532
M11	83	186	GO:0051129	biological_process	negative regulation of cellular component organization	11	709	22277	Spc25/Cdt1/Aurkb/Top2a/Cdca8/Draxin/Ckap2/Pif1/Kif14/Tmc8/Kifc1	6.3136e-05	0.000634532
M11	83	187	GO:0048485	biological_process	sympathetic nervous system development	3	21	22277	Ascl1/Sox11/Insm1	6.31912e-05	0.000634532
M11	83	188	GO:0090266	biological_process	regulation of mitotic cell cycle spindle assembly checkpoint	3	21	22277	Cdt1/Aurkb/Cdca8	6.31912e-05	0.000634532
M11	83	189	GO:1903504	biological_process	regulation of mitotic spindle checkpoint	3	21	22277	Cdt1/Aurkb/Cdca8	6.31912e-05	0.000634532
M11	83	190	GO:1903083	biological_process	protein localization to condensed chromosome	3	21	22277	Cdt1/Cdk1/Aurkb	6.31912e-05	0.000634532
M11	83	191	GO:0070734	biological_process	histone H3-K27 methylation	3	21	22277	H1f2/H1f4/H1f3	6.31912e-05	0.000634532
M11	83	192	GO:0034501	biological_process	protein localization to kinetochore	3	21	22277	Cdt1/Cdk1/Aurkb	6.31912e-05	0.000634532
M11	83	193	GO:0090231	biological_process	regulation of spindle checkpoint	3	21	22277	Cdt1/Aurkb/Cdca8	6.31912e-05	0.000634532
M11	83	194	GO:0061351	biological_process	neural precursor cell proliferation	6	184	22277	Ascl1/Shcbp1/Aspm/Melk/Kif14/Insm1	6.51983e-05	0.000651311
M11	83	195	GO:0045892	biological_process	negative regulation of transcription, DNA-templated	15	1277	22277	Uhrf1/Brca1/Ascl1/Aurkb/Cbx2/H1f2/Riox1/H1f4/H1f3/H1f5/Sox11/Insm1/H3c2/H3c3/H3c4	6.68885e-05	0.000664768
M11	83	196	GO:0015631	molecular_function	tubulin binding	8	367	22277	Kif20a/Kif18a/Nusap1/Reep4/Ska1/Prc1/Kif14/Kifc1	6.76369e-05	0.000668777
M11	83	197	GO:1903507	biological_process	negative regulation of nucleic acid-templated transcription	15	1279	22277	Uhrf1/Brca1/Ascl1/Aurkb/Cbx2/H1f2/Riox1/H1f4/H1f3/H1f5/Sox11/Insm1/H3c2/H3c3/H3c4	6.80803e-05	0.000669745
M11	83	198	GO:1902679	biological_process	negative regulation of RNA biosynthetic process	15	1280	22277	Uhrf1/Brca1/Ascl1/Aurkb/Cbx2/H1f2/Riox1/H1f4/H1f3/H1f5/Sox11/Insm1/H3c2/H3c3/H3c4	6.86833e-05	0.000672263
M11	83	199	GO:0140694	biological_process	non-membrane-bounded organelle assembly	8	371	22277	Aurkb/Nek2/Cdca8/Ccnb2/Aspm/Prc1/Cenph/Kifc1	7.29463e-05	0.000710401
M11	83	200	GO:0003697	molecular_function	single-stranded DNA binding	5	118	22277	Mcm5/Mcm10/Rad54l/Rad51ap1/Mcm3	7.99653e-05	0.000773142
M11	83	201	GO:0035639	molecular_function	purine ribonucleoside triphosphate binding	18	1781	22277	Kif20a/Mcm5/Cdk1/Aurkb/Top2a/Tk1/Nek2/Kif18a/Rad54l/Mki67/Melk/Pif1/Kif14/Mcm3/Gm4922/H1f4/Rad54b/Kifc1	8.01866e-05	0.000773142
M11	83	202	GO:0003358	biological_process	noradrenergic neuron development	2	4	22277	Ascl1/Insm1	8.1892e-05	0.000785676
M11	83	203	GO:0051307	biological_process	meiotic chromosome separation	3	23	22277	Top2a/Ncaph/Espl1	8.36926e-05	0.000791202
M11	83	204	GO:0080182	biological_process	histone H3-K4 trimethylation	3	23	22277	H1f2/H1f4/H1f3	8.36926e-05	0.000791202
M11	83	205	GO:0017116	molecular_function	single-stranded DNA helicase activity	3	23	22277	Mcm5/Pif1/Mcm3	8.36926e-05	0.000791202
M11	83	206	GO:0051784	biological_process	negative regulation of nuclear division	4	64	22277	Spc25/Cdt1/Aurkb/Cdca8	9.60119e-05	0.000903258
M11	83	207	GO:0003777	molecular_function	microtubule motor activity	4	65	22277	Kif20a/Kif18a/Kif14/Kifc1	0.000102019	0.000955134
M11	83	208	GO:0010558	biological_process	negative regulation of macromolecule biosynthetic process	16	1489	22277	Uhrf1/Brca1/Ascl1/Aurkb/Cbx2/H1f2/Pif1/Riox1/H1f4/H1f3/H1f5/Sox11/Insm1/H3c2/H3c3/H3c4	0.000105889	0.000986604
M11	83	209	GO:0034968	biological_process	histone lysine methylation	5	127	22277	Brca1/H1f2/H1f4/H1f3/H1f5	0.000113195	0.00104962
M11	83	210	GO:0006479	biological_process	protein methylation	6	205	22277	Brca1/H1f2/Btg1/H1f4/H1f3/H1f5	0.0001182	0.00108565
M11	83	211	GO:0008213	biological_process	protein alkylation	6	205	22277	Brca1/H1f2/Btg1/H1f4/H1f3/H1f5	0.0001182	0.00108565
M11	83	212	GO:0060563	biological_process	neuroepithelial cell differentiation	3	26	22277	Ascl1/Sox11/Insm1	0.000121882	0.00111418
M11	83	213	GO:0033365	biological_process	protein localization to organelle	12	904	22277	Cdt1/Brca1/Cdk1/Aurkb/Esco2/Cdca5/Ect2/H1f5/H4c8/H2ac4/H2bc11/H2ac11	0.00012656	0.00115008
M11	83	214	GO:0031324	biological_process	negative regulation of cellular metabolic process	20	2197	22277	Uhrf1/Cdt1/Brca1/Ascl1/Aurkb/Cbx2/Cdkn2c/H1f2/Pif1/Ankle1/Riox1/H1f1/H1f4/H1f3/H1f5/Sox11/Insm1/H3c2/H3c3/H3c4	0.000126996	0.00115008
M11	83	215	GO:0003678	molecular_function	DNA helicase activity	4	69	22277	Mcm5/Rad54l/Pif1/Mcm3	0.000128802	0.00116101
M11	83	216	GO:0032133	cellular_component	chromosome passenger complex	2	5	22277	Aurkb/Cdca8	0.000136156	0.00121599
M11	83	217	GO:0015616	molecular_function	DNA translocase activity	2	5	22277	Rad54l/Rad54b	0.000136156	0.00121599
M11	83	218	GO:0032555	molecular_function	purine ribonucleotide binding	18	1859	22277	Kif20a/Mcm5/Cdk1/Aurkb/Top2a/Tk1/Nek2/Kif18a/Rad54l/Mki67/Melk/Pif1/Kif14/Mcm3/Gm4922/H1f4/Rad54b/Kifc1	0.000138425	0.00123059
M11	83	219	GO:0140097	molecular_function	catalytic activity, acting on DNA	6	212	22277	Mcm5/Top2a/Rad54l/Pif1/Mcm3/Rad54b	0.000141973	0.00125637
M11	83	220	GO:0051568	biological_process	histone H3-K4 methylation	4	71	22277	Brca1/H1f2/H1f4/H1f3	0.000143948	0.0012642
M11	83	221	GO:0033554	biological_process	cellular response to stress	18	1865	22277	Uhrf1/Mcm5/Brca1/Cdk1/Top2a/Esco2/Cdca5/Mcm10/Ect2/Ccna2/Fancg/Rad54l/Rad51ap1/Melk/Pif1/Mcm3/Ankle1/Rad54b	0.000144163	0.0012642
M11	83	222	GO:0017076	molecular_function	purine nucleotide binding	18	1873	22277	Kif20a/Mcm5/Cdk1/Aurkb/Top2a/Tk1/Nek2/Kif18a/Rad54l/Mki67/Melk/Pif1/Kif14/Mcm3/Gm4922/H1f4/Rad54b/Kifc1	0.00015214	0.00132814
M11	83	223	GO:0032553	molecular_function	ribonucleotide binding	18	1877	22277	Kif20a/Mcm5/Cdk1/Aurkb/Top2a/Tk1/Nek2/Kif18a/Rad54l/Mki67/Melk/Pif1/Kif14/Mcm3/Gm4922/H1f4/Rad54b/Kifc1	0.000156273	0.00135811
M11	83	224	GO:0051253	biological_process	negative regulation of RNA metabolic process	15	1389	22277	Uhrf1/Brca1/Ascl1/Aurkb/Cbx2/H1f2/Riox1/H1f4/H1f3/H1f5/Sox11/Insm1/H3c2/H3c3/H3c4	0.000170307	0.00146668
M11	83	225	GO:0022414	biological_process	reproductive process	16	1552	22277	Top2a/Sgo1/Cbx2/Nek2/Kif18a/Fancg/Rad54l/Rad51ap1/Mki67/Ccnb2/Aspm/Ncaph/Btg1/H1f1/Espl1/Rad54b	0.000171037	0.00146668
M11	83	226	GO:0031327	biological_process	negative regulation of cellular biosynthetic process	16	1552	22277	Uhrf1/Brca1/Ascl1/Aurkb/Cbx2/H1f2/Pif1/Riox1/H1f4/H1f3/H1f5/Sox11/Insm1/H3c2/H3c3/H3c4	0.000171037	0.00146668
M11	83	227	GO:0000003	biological_process	reproduction	16	1558	22277	Top2a/Sgo1/Cbx2/Nek2/Kif18a/Fancg/Rad54l/Rad51ap1/Mki67/Ccnb2/Aspm/Ncaph/Btg1/H1f1/Espl1/Rad54b	0.000178772	0.00151956
M11	83	228	GO:0000086	biological_process	G2/M transition of mitotic cell cycle	5	140	22277	Brca1/Cdk1/Aurkb/Ccna2/Kif14	0.000178772	0.00151956
M11	83	229	GO:0018022	biological_process	peptidyl-lysine methylation	5	141	22277	Brca1/H1f2/H1f4/H1f3/H1f5	0.000184807	0.001564
M11	83	230	GO:0005876	cellular_component	spindle microtubule	4	77	22277	Cdk1/Aurkb/Kif18a/Ska1	0.000197118	0.00166094
M11	83	231	GO:0051656	biological_process	establishment of organelle localization	8	431	22277	Cdt1/Aurkb/Cdca5/Kif18a/Nusap1/Cdca8/Kif14/Kifc1	0.000204357	0.00171448
M11	83	232	GO:0006261	biological_process	DNA-templated DNA replication	5	145	22277	Mcm5/Cdt1/Brca1/Mcm10/Mcm3	0.000210517	0.00175855
M11	83	233	GO:0009890	biological_process	negative regulation of biosynthetic process	16	1594	22277	Uhrf1/Brca1/Ascl1/Aurkb/Cbx2/H1f2/Pif1/Riox1/H1f4/H1f3/H1f5/Sox11/Insm1/H3c2/H3c3/H3c4	0.000231932	0.00192912
M11	83	234	GO:1901265	molecular_function	nucleoside phosphate binding	19	2124	22277	Uhrf1/Kif20a/Mcm5/Cdk1/Aurkb/Top2a/Tk1/Nek2/Kif18a/Rad54l/Mki67/Melk/Pif1/Kif14/Mcm3/Gm4922/H1f4/Rad54b/Kifc1	0.000244489	0.00201625
M11	83	235	GO:0000166	molecular_function	nucleotide binding	19	2124	22277	Uhrf1/Kif20a/Mcm5/Cdk1/Aurkb/Top2a/Tk1/Nek2/Kif18a/Rad54l/Mki67/Melk/Pif1/Kif14/Mcm3/Gm4922/H1f4/Rad54b/Kifc1	0.000244489	0.00201625
M11	83	236	GO:0004386	molecular_function	helicase activity	5	150	22277	Mcm5/Rad54l/Pif1/Mcm3/Rad54b	0.000246389	0.00202331
M11	83	237	GO:0051640	biological_process	organelle localization	9	564	22277	Cdt1/Aurkb/Cdca5/Kif18a/Nusap1/Cdca8/Aspm/Kif14/Kifc1	0.000249491	0.00204015
M11	83	238	GO:0010212	biological_process	response to ionizing radiation	5	152	22277	Brca1/Ect2/Rad54l/Rad51ap1/Rad54b	0.00026197	0.00213319
M11	83	239	GO:1901988	biological_process	negative regulation of cell cycle phase transition	6	240	22277	Spc25/Cdt1/Brca1/Cdk1/Aurkb/Cdca8	0.000277481	0.00225003
M11	83	240	GO:0061549	biological_process	sympathetic ganglion development	2	7	22277	Ascl1/Insm1	0.000284544	0.00226933
M11	83	241	GO:1903490	biological_process	positive regulation of mitotic cytokinesis	2	7	22277	Aurkb/Cdca8	0.000284544	0.00226933
M11	83	242	GO:0062033	biological_process	positive regulation of mitotic sister chromatid segregation	2	7	22277	Cdt1/Aurkb	0.000284544	0.00226933
M11	83	243	GO:0016321	biological_process	female meiosis chromosome segregation	2	7	22277	Top2a/Ncaph	0.000284544	0.00226933
M11	83	244	GO:0030071	biological_process	regulation of mitotic metaphase/anaphase transition	4	87	22277	Spc25/Cdt1/Aurkb/Cdca8	0.0003152	0.00250351
M11	83	245	GO:0007091	biological_process	metaphase/anaphase transition of mitotic cell cycle	4	88	22277	Spc25/Cdt1/Aurkb/Cdca8	0.000329279	0.00260186
M11	83	246	GO:0008283	biological_process	cell population proliferation	18	1994	22277	Uhrf1/Cdk1/Ascl1/Shcbp1/Mcm10/Ccna2/Iqgap3/Cdkn2c/Mki67/Aspm/Melk/Btg1/Prc1/Kif14/H2ac4/Sox11/Insm1/H2ac11	0.000330267	0.00260186
M11	83	247	GO:0040029	biological_process	regulation of gene expression, epigenetic	5	160	22277	Brca1/H3c1/H3c2/H3c3/H3c4	0.000331904	0.00260417
M11	83	248	GO:0010965	biological_process	regulation of mitotic sister chromatid separation	4	89	22277	Spc25/Cdt1/Aurkb/Cdca8	0.000343803	0.00268666
M11	83	249	GO:0016571	biological_process	histone methylation	5	162	22277	Brca1/H1f2/H1f4/H1f3/H1f5	0.000351407	0.00273505
M11	83	250	GO:1902099	biological_process	regulation of metaphase/anaphase transition of cell cycle	4	90	22277	Spc25/Cdt1/Aurkb/Cdca8	0.00035878	0.00278127
M11	83	251	GO:0051781	biological_process	positive regulation of cell division	4	91	22277	Aurkb/Ect2/Cdca8/Kif14	0.000374219	0.00287792
M11	83	252	GO:0044784	biological_process	metaphase/anaphase transition of cell cycle	4	91	22277	Spc25/Cdt1/Aurkb/Cdca8	0.000374219	0.00287792
M11	83	253	GO:1902425	biological_process	positive regulation of attachment of mitotic spindle microtubules to kinetochore	2	8	22277	Aurkb/Cdca8	0.000378474	0.00288772
M11	83	254	GO:1902423	biological_process	regulation of attachment of mitotic spindle microtubules to kinetochore	2	8	22277	Aurkb/Cdca8	0.000378474	0.00288772
M11	83	255	GO:0007143	biological_process	female meiotic nuclear division	3	38	22277	Top2a/Ccnb2/Ncaph	0.000382915	0.00291016
M11	83	256	GO:0051172	biological_process	negative regulation of nitrogen compound metabolic process	20	2388	22277	Uhrf1/Cdt1/Brca1/Ascl1/Aurkb/Cbx2/Cdkn2c/H1f2/Pif1/Ankle1/Riox1/H1f1/H1f4/H1f3/H1f5/Sox11/Insm1/H3c2/H3c3/H3c4	0.000387684	0.00293489
M11	83	257	GO:0051306	biological_process	mitotic sister chromatid separation	4	92	22277	Spc25/Cdt1/Aurkb/Cdca8	0.000390127	0.00294189
M11	83	258	GO:0045132	biological_process	meiotic chromosome segregation	4	96	22277	Top2a/Sgo1/Ncaph/Espl1	0.000458618	0.00344497
M11	83	259	GO:0061101	biological_process	neuroendocrine cell differentiation	2	9	22277	Ascl1/Insm1	0.000485431	0.00360447
M11	83	260	GO:1902412	biological_process	regulation of mitotic cytokinesis	2	9	22277	Aurkb/Cdca8	0.000485431	0.00360447
M11	83	261	GO:0090306	biological_process	meiotic spindle assembly	2	9	22277	Ccnb2/Aspm	0.000485431	0.00360447
M11	83	262	GO:0033045	biological_process	regulation of sister chromatid segregation	4	98	22277	Spc25/Cdt1/Aurkb/Cdca8	0.000495895	0.00366811
M11	83	263	GO:0010389	biological_process	regulation of G2/M transition of mitotic cell cycle	4	102	22277	Brca1/Cdk1/Aurkb/Kif14	0.000576844	0.00425066
M11	83	264	GO:0016538	molecular_function	cyclin-dependent protein serine/threonine kinase regulator activity	3	45	22277	Ccna2/Cdkn2c/Ccnb2	0.000632113	0.00462277
M11	83	265	GO:0016572	biological_process	histone phosphorylation	3	45	22277	Cdk1/Aurkb/Ccna2	0.000632113	0.00462277
M11	83	266	GO:2001252	biological_process	positive regulation of chromosome organization	4	105	22277	Cdt1/Aurkb/Nek2/Ncaph	0.000643414	0.00468773
M11	83	267	GO:0032210	biological_process	regulation of telomere maintenance via telomerase	3	47	22277	Aurkb/Nek2/Pif1	0.000718457	0.00519541
M11	83	268	GO:0048483	biological_process	autonomic nervous system development	3	47	22277	Ascl1/Sox11/Insm1	0.000718457	0.00519541
M11	83	269	GO:0051987	biological_process	positive regulation of attachment of spindle microtubules to kinetochore	2	11	22277	Aurkb/Cdca8	0.000738047	0.00525858
M11	83	270	GO:0051574	biological_process	positive regulation of histone H3-K9 methylation	2	11	22277	Brca1/H1f5	0.000738047	0.00525858
M11	83	271	GO:0042555	cellular_component	MCM complex	2	11	22277	Mcm5/Mcm3	0.000738047	0.00525858
M11	83	272	GO:0071162	cellular_component	CMG complex	2	11	22277	Mcm5/Mcm3	0.000738047	0.00525858
M11	83	273	GO:0003774	molecular_function	cytoskeletal motor activity	4	110	22277	Kif20a/Kif18a/Kif14/Kifc1	0.000766199	0.00543917
M11	83	274	GO:0051972	biological_process	regulation of telomerase activity	3	49	22277	Aurkb/Nek2/Pif1	0.00081197	0.00574306
M11	83	275	GO:2000177	biological_process	regulation of neural precursor cell proliferation	4	112	22277	Ascl1/Shcbp1/Aspm/Insm1	0.000819653	0.00577632
M11	83	276	GO:0000307	cellular_component	cyclin-dependent protein kinase holoenzyme complex	3	50	22277	Cdk1/Ccna2/Ccnb2	0.000861487	0.00604914
M11	83	277	GO:1902749	biological_process	regulation of cell cycle G2/M phase transition	4	114	22277	Brca1/Cdk1/Aurkb/Kif14	0.000875687	0.00609342
M11	83	278	GO:0000727	biological_process	double-strand break repair via break-induced replication	2	12	22277	Mcm5/Mcm3	0.000883515	0.00609342
M11	83	279	GO:0090267	biological_process	positive regulation of mitotic cell cycle spindle assembly checkpoint	2	12	22277	Aurkb/Cdca8	0.000883515	0.00609342
M11	83	280	GO:0090232	biological_process	positive regulation of spindle checkpoint	2	12	22277	Aurkb/Cdca8	0.000883515	0.00609342
M11	83	281	GO:0031261	cellular_component	DNA replication preinitiation complex	2	12	22277	Mcm5/Mcm3	0.000883515	0.00609342
M11	83	282	GO:0042307	biological_process	positive regulation of protein import into nucleus	3	52	22277	Brca1/Cdk1/Ect2	0.000966181	0.00663993
M11	83	283	GO:0018023	biological_process	peptidyl-lysine trimethylation	3	53	22277	H1f2/H1f4/H1f3	0.00102141	0.00699469
M11	83	284	GO:0090235	biological_process	regulation of metaphase plate congression	2	13	22277	Aurkb/Cdca8	0.00104163	0.00710802
M11	83	285	GO:0007062	biological_process	sister chromatid cohesion	3	54	22277	Esco2/Sgo1/Cdca5	0.0010786	0.00733451
M11	83	286	GO:1904356	biological_process	regulation of telomere maintenance via telomere lengthening	3	55	22277	Aurkb/Nek2/Pif1	0.00113778	0.00770986
M11	83	287	GO:0042127	biological_process	regulation of cell population proliferation	15	1671	22277	Uhrf1/Cdk1/Ascl1/Shcbp1/Ccna2/Iqgap3/Cdkn2c/Aspm/Btg1/Prc1/Kif14/H2ac4/Sox11/Insm1/H2ac11	0.00118855	0.00799829
M11	83	288	GO:0003690	molecular_function	double-stranded DNA binding	14	1496	22277	Uhrf1/Mcm5/Brca1/Ascl1/Mcm10/Neurog2/Rad51ap1/H1f2/H1f1/H1f4/H1f3/H1f5/Sox11/Insm1	0.00119009	0.00799829
M11	83	289	GO:0051054	biological_process	positive regulation of DNA metabolic process	6	317	22277	Cdt1/Brca1/Cdk1/Aurkb/Nek2/Rad51ap1	0.00119273	0.00799829
M11	83	290	GO:0032154	cellular_component	cleavage furrow	3	56	22277	Kif20a/Cep55/Ect2	0.00119897	0.00801243
M11	83	291	GO:0010457	biological_process	centriole-centriole cohesion	2	14	22277	Sgo1/Nek2	0.0012123	0.008046
M11	83	292	GO:0008574	molecular_function	plus-end-directed microtubule motor activity	2	14	22277	Kif18a/Kif14	0.0012123	0.008046
M11	83	293	GO:0007004	biological_process	telomere maintenance via telomerase	3	57	22277	Aurkb/Nek2/Pif1	0.0012622	0.0083486
M11	83	294	GO:0051785	biological_process	positive regulation of nuclear division	3	58	22277	Cdt1/Nusap1/Rad51ap1	0.00132749	0.00869146
M11	83	295	GO:0090329	biological_process	regulation of DNA-templated DNA replication	3	58	22277	Mcm5/Cdt1/Mcm3	0.00132749	0.00869146
M11	83	296	GO:0006278	biological_process	RNA-templated DNA biosynthetic process	3	58	22277	Aurkb/Nek2/Pif1	0.00132749	0.00869146
M11	83	297	GO:0043414	biological_process	macromolecule methylation	6	325	22277	Brca1/H1f2/Btg1/H1f4/H1f3/H1f5	0.00135452	0.00883855
M11	83	298	GO:1901978	biological_process	positive regulation of cell cycle checkpoint	2	15	22277	Aurkb/Cdca8	0.00139542	0.00898449
M11	83	299	GO:0035173	molecular_function	histone kinase activity	2	15	22277	Cdk1/Aurkb	0.00139542	0.00898449
M11	83	300	GO:0061548	biological_process	ganglion development	2	15	22277	Ascl1/Insm1	0.00139542	0.00898449
M11	83	301	GO:0003688	molecular_function	DNA replication origin binding	2	15	22277	Mcm5/Mcm10	0.00139542	0.00898449
M11	83	302	GO:0007098	biological_process	centrosome cycle	4	131	22277	Brca1/Sgo1/Nek2/Kifc1	0.0014658	0.00940636
M11	83	303	GO:0009314	biological_process	response to radiation	7	451	22277	Brca1/Aurkb/Ect2/Fancg/Rad54l/Rad51ap1/Rad54b	0.00147077	0.00940708
M11	83	304	GO:0036094	molecular_function	small molecule binding	19	2465	22277	Uhrf1/Kif20a/Mcm5/Cdk1/Aurkb/Top2a/Tk1/Nek2/Kif18a/Rad54l/Mki67/Melk/Pif1/Kif14/Mcm3/Gm4922/H1f4/Rad54b/Kifc1	0.00152983	0.00975269
M11	83	305	GO:0051782	biological_process	negative regulation of cell division	2	16	22277	Aurkb/Aspm	0.00159092	0.0101088
M11	83	306	GO:1904355	biological_process	positive regulation of telomere capping	2	17	22277	Aurkb/Nek2	0.00179869	0.0113546
M11	83	307	GO:0061952	biological_process	midbody abscission	2	17	22277	Kif20a/Cep55	0.00179869	0.0113546
M11	83	308	GO:0010972	biological_process	negative regulation of G2/M transition of mitotic cell cycle	3	65	22277	Brca1/Cdk1/Aurkb	0.00184435	0.0116051
M11	83	309	GO:1902750	biological_process	negative regulation of cell cycle G2/M phase transition	3	67	22277	Brca1/Cdk1/Aurkb	0.00201197	0.0125781
M11	83	310	GO:2000179	biological_process	positive regulation of neural precursor cell proliferation	3	67	22277	Ascl1/Aspm/Insm1	0.00201197	0.0125781
M11	83	311	GO:0005657	cellular_component	replication fork	3	68	22277	Uhrf1/Mcm10/Pif1	0.00209921	0.0130813
M11	83	312	GO:0031023	biological_process	microtubule organizing center organization	4	145	22277	Brca1/Sgo1/Nek2/Kifc1	0.00212491	0.013199
M11	83	313	GO:0043168	molecular_function	anion binding	18	2356	22277	Kif20a/Mcm5/Cdk1/Aurkb/Top2a/Tk1/Nek2/Kif18a/Rad54l/Mki67/Melk/Pif1/Kif14/Mcm3/Gm4922/H1f4/Rad54b/Kifc1	0.00229925	0.0142362
M11	83	314	GO:0010833	biological_process	telomere maintenance via telomere lengthening	3	71	22277	Aurkb/Nek2/Pif1	0.00237495	0.0146581
M11	83	315	GO:0032259	biological_process	methylation	6	365	22277	Brca1/H1f2/Btg1/H1f4/H1f3/H1f5	0.00242907	0.0149446
M11	83	316	GO:0021516	biological_process	dorsal spinal cord development	2	20	22277	Ascl1/Draxin	0.00249472	0.0152999
M11	83	317	GO:0032153	cellular_component	cell division site	3	73	22277	Kif20a/Cep55/Ect2	0.00257065	0.0157159
M11	83	318	GO:0019899	molecular_function	enzyme binding	17	2193	22277	Kif20a/Cdt1/Brca1/Aurkb/Top2a/Sgo1/Nek2/Mcm10/Ect2/Ccna2/Iqgap3/Cdkn2c/Btg1/Prc1/Kif14/H1f5/Insm1	0.00266611	0.0162338
M11	83	319	GO:0046824	biological_process	positive regulation of nucleocytoplasmic transport	3	74	22277	Brca1/Cdk1/Ect2	0.00267213	0.0162338
M11	83	320	GO:0051383	biological_process	kinetochore organization	2	21	22277	Cdt1/Cenph	0.00275067	0.0166068
M11	83	321	GO:0006268	biological_process	DNA unwinding involved in DNA replication	2	21	22277	Mcm5/Mcm3	0.00275067	0.0166068
M11	83	322	GO:0017111	molecular_function	nucleoside-triphosphatase activity	8	651	22277	Kif20a/Mcm5/Kif18a/Rad54l/Pif1/Kif14/Mcm3/Kifc1	0.00293118	0.0176417
M11	83	323	GO:0042306	biological_process	regulation of protein import into nucleus	3	77	22277	Brca1/Cdk1/Ect2	0.0029913	0.0178924
M11	83	324	GO:0071479	biological_process	cellular response to ionizing radiation	3	77	22277	Brca1/Ect2/Rad51ap1	0.0029913	0.0178924
M11	83	325	GO:0000079	biological_process	regulation of cyclin-dependent protein serine/threonine kinase activity	3	78	22277	Ccna2/Cdkn2c/Ccnb2	0.00310266	0.0185014
M11	83	326	GO:0051100	biological_process	negative regulation of binding	4	162	22277	Aurkb/Nek2/Tmc8/Sox11	0.00317059	0.0188485
M11	83	327	GO:0007292	biological_process	female gamete generation	4	163	22277	Top2a/Ccnb2/Aspm/Ncaph	0.00324126	0.0192097
M11	83	328	GO:0008340	biological_process	determination of adult lifespan	2	23	22277	Rad54l/Rad54b	0.00329794	0.0194268
M11	83	329	GO:1902410	biological_process	mitotic cytokinetic process	2	23	22277	Kif20a/Cep55	0.00329794	0.0194268
M11	83	330	GO:0005730	cellular_component	nucleolus	10	978	22277	Top2a/Nek2/Mcm10/Nusap1/Fancg/Cdca8/Mki67/Cenph/Riox1/H1f5	0.00338863	0.0199005
M11	83	331	GO:1904029	biological_process	regulation of cyclin-dependent protein kinase activity	3	81	22277	Ccna2/Cdkn2c/Ccnb2	0.00345194	0.0202111
M11	83	332	GO:1904353	biological_process	regulation of telomere capping	2	24	22277	Aurkb/Nek2	0.00358908	0.020455
M11	83	333	GO:0007400	biological_process	neuroblast fate determination	1	1	22277	Ascl1	0.00372582	0.020455
M11	83	334	GO:0014017	biological_process	neuroblast fate commitment	1	1	22277	Ascl1	0.00372582	0.020455
M11	83	335	GO:0009330	cellular_component	DNA topoisomerase type II (double strand cut, ATP-hydrolyzing) complex	1	1	22277	Top2a	0.00372582	0.020455
M11	83	336	GO:1905115	biological_process	regulation of lateral attachment of mitotic spindle microtubules to kinetochore	1	1	22277	Aurkb	0.00372582	0.020455
M11	83	337	GO:1905116	biological_process	positive regulation of lateral attachment of mitotic spindle microtubules to kinetochore	1	1	22277	Aurkb	0.00372582	0.020455
M11	83	338	GO:0045769	biological_process	negative regulation of asymmetric cell division	1	1	22277	Aspm	0.00372582	0.020455
M11	83	339	GO:2000431	biological_process	regulation of cytokinesis, actomyosin contractile ring assembly	1	1	22277	Ect2	0.00372582	0.020455
M11	83	340	GO:0070856	molecular_function	myosin VI light chain binding	1	1	22277	Iqgap3	0.00372582	0.020455
M11	83	341	GO:0021528	biological_process	commissural neuron differentiation in spinal cord	1	1	22277	Draxin	0.00372582	0.020455
M11	83	342	GO:1905341	biological_process	negative regulation of protein localization to kinetochore	1	1	22277	Cdt1	0.00372582	0.020455
M11	83	343	GO:0070510	biological_process	regulation of histone H4-K20 methylation	1	1	22277	Brca1	0.00372582	0.020455
M11	83	344	GO:0003359	biological_process	noradrenergic neuron fate commitment	1	1	22277	Ascl1	0.00372582	0.020455
M11	83	345	GO:0070463	molecular_function	tubulin-dependent ATPase activity	1	1	22277	Kif18a	0.00372582	0.020455
M11	83	346	GO:0070512	biological_process	positive regulation of histone H4-K20 methylation	1	1	22277	Brca1	0.00372582	0.020455
M11	83	347	GO:0061100	biological_process	lung neuroendocrine cell differentiation	1	1	22277	Ascl1	0.00372582	0.020455
M11	83	348	GO:1903126	biological_process	negative regulation of centriole-centriole cohesion	1	1	22277	Nek2	0.00372582	0.020455
M11	83	349	GO:0033678	molecular_function	5'-3' DNA/RNA helicase activity	1	1	22277	Pif1	0.00372582	0.020455
M11	83	350	GO:0061103	biological_process	carotid body glomus cell differentiation	1	1	22277	Ascl1	0.00372582	0.020455
M11	83	351	GO:0071259	biological_process	cellular response to magnetism	1	1	22277	Ascl1	0.00372582	0.020455
M11	83	352	GO:0060165	biological_process	regulation of timing of subpallium neuron differentiation	1	1	22277	Ascl1	0.00372582	0.020455
M11	83	353	GO:0021685	biological_process	cerebellar granular layer structural organization	1	1	22277	Kif14	0.00372582	0.020455
M11	83	354	GO:0051570	biological_process	regulation of histone H3-K9 methylation	2	25	22277	Brca1/H1f5	0.00389177	0.0213058
M11	83	355	GO:0000794	cellular_component	condensed nuclear chromosome	3	86	22277	Brca1/Nek2/Ncaph	0.00408574	0.0223047
M11	83	356	GO:0006513	biological_process	protein monoubiquitination	3	87	22277	Uhrf1/Brca1/Fancg	0.00422041	0.0229108
M11	83	357	GO:0032204	biological_process	regulation of telomere maintenance	3	87	22277	Aurkb/Nek2/Pif1	0.00422041	0.0229108
M11	83	358	GO:0071478	biological_process	cellular response to radiation	4	177	22277	Brca1/Aurkb/Ect2/Rad51ap1	0.00434627	0.0235281
M11	83	359	GO:0007064	biological_process	mitotic sister chromatid cohesion	2	27	22277	Sgo1/Cdca5	0.00453146	0.0244623
M11	83	360	GO:0016462	molecular_function	pyrophosphatase activity	8	703	22277	Kif20a/Mcm5/Kif18a/Rad54l/Pif1/Kif14/Mcm3/Kifc1	0.00465591	0.0250643
M11	83	361	GO:0016818	molecular_function	hydrolase activity, acting on acid anhydrides, in phosphorus-containing anhydrides	8	706	22277	Kif20a/Mcm5/Kif18a/Rad54l/Pif1/Kif14/Mcm3/Kifc1	0.00477514	0.0255513
M11	83	362	GO:0016817	molecular_function	hydrolase activity, acting on acid anhydrides	8	706	22277	Kif20a/Mcm5/Kif18a/Rad54l/Pif1/Kif14/Mcm3/Kifc1	0.00477514	0.0255513
M11	83	363	GO:1900182	biological_process	positive regulation of protein localization to nucleus	3	91	22277	Brca1/Cdk1/Ect2	0.00478592	0.0255513
M11	83	364	GO:0006336	biological_process	DNA replication-independent chromatin assembly	2	28	22277	Asf1b/H4c8	0.00486829	0.0258486
M11	83	365	GO:0034724	biological_process	DNA replication-independent chromatin organization	2	28	22277	Asf1b/H4c8	0.00486829	0.0258486
M11	83	366	GO:0071897	biological_process	DNA biosynthetic process	4	185	22277	Aurkb/Tk1/Nek2/Pif1	0.00507971	0.0268522
M11	83	367	GO:1901992	biological_process	positive regulation of mitotic cell cycle phase transition	3	93	22277	Cdt1/Cdk1/Cdca5	0.00508502	0.0268522
M11	83	368	GO:0030325	biological_process	adrenal gland development	2	29	22277	Ascl1/Insm1	0.00521631	0.0274707
M11	83	369	GO:0002065	biological_process	columnar/cuboidal epithelial cell differentiation	3	95	22277	Ascl1/Sox11/Insm1	0.00539515	0.0283355
M11	83	370	GO:0006468	biological_process	protein phosphorylation	13	1580	22277	Cdk1/Aurkb/Nek2/Ect2/Ccna2/Iqgap3/Cdkn2c/Cdca8/Ccnb2/Melk/Kif14/Gm4922/Insm1	0.00547303	0.0286669
M11	83	371	GO:0007276	biological_process	gamete generation	8	726	22277	Top2a/Kif18a/Fancg/Ccnb2/Aspm/Ncaph/Btg1/H1f1	0.00563125	0.0294161
M11	83	372	GO:0033260	biological_process	nuclear DNA replication	2	31	22277	Cdt1/Mcm3	0.00594563	0.0309734
M11	83	373	GO:0022412	biological_process	cellular process involved in reproduction in multicellular organism	6	439	22277	Top2a/Kif18a/Fancg/Ccnb2/Aspm/Ncaph	0.00596134	0.0309734
M11	83	374	GO:0019827	biological_process	stem cell population maintenance	4	195	22277	Aspm/H3c2/H3c3/H3c4	0.00610784	0.0316497
M11	83	375	GO:0090543	cellular_component	Flemming body	2	32	22277	Cep55/Kif14	0.00632676	0.0326097
M11	83	376	GO:0032212	biological_process	positive regulation of telomere maintenance via telomerase	2	32	22277	Aurkb/Nek2	0.00632676	0.0326097
M11	83	377	GO:0098727	biological_process	maintenance of cell number	4	199	22277	Aspm/H3c2/H3c3/H3c4	0.00655515	0.0336973
M11	83	378	GO:0030332	molecular_function	cyclin binding	2	33	22277	Cdk1/Insm1	0.00671874	0.0344469
M11	83	379	GO:1902554	cellular_component	serine/threonine protein kinase complex	3	104	22277	Cdk1/Ccna2/Ccnb2	0.00693026	0.0354376
M11	83	380	GO:0140658	molecular_function	ATP-dependent chromatin remodeler activity	2	34	22277	Rad54l/Rad54b	0.0071215	0.0360367
M11	83	381	GO:0036297	biological_process	interstrand cross-link repair	2	34	22277	Fancg/Rad51ap1	0.0071215	0.0360367
M11	83	382	GO:0051973	biological_process	positive regulation of telomerase activity	2	34	22277	Aurkb/Nek2	0.0071215	0.0360367
M11	83	383	GO:0021693	biological_process	cerebellar Purkinje cell layer structural organization	1	2	22277	Kif14	0.00743792	0.0360367
M11	83	384	GO:0072382	biological_process	minus-end-directed vesicle transport along microtubule	1	2	22277	Kifc1	0.00743792	0.0360367
M11	83	385	GO:1902595	biological_process	regulation of DNA replication origin binding	1	2	22277	Cdt1	0.00743792	0.0360367
M11	83	386	GO:0045870	biological_process	positive regulation of single stranded viral RNA replication via double stranded DNA intermediate	1	2	22277	Top2a	0.00743792	0.0360367
M11	83	387	GO:0004797	molecular_function	thymidine kinase activity	1	2	22277	Tk1	0.00743792	0.0360367
M11	83	388	GO:0032487	biological_process	regulation of Rap protein signal transduction	1	2	22277	Kif14	0.00743792	0.0360367
M11	83	389	GO:0061102	biological_process	stomach neuroendocrine cell differentiation	1	2	22277	Ascl1	0.00743792	0.0360367
M11	83	390	GO:0060163	biological_process	subpallium neuron fate commitment	1	2	22277	Ascl1	0.00743792	0.0360367
M11	83	391	GO:2000620	biological_process	positive regulation of histone H4-K16 acetylation	1	2	22277	Brca1	0.00743792	0.0360367
M11	83	392	GO:2001109	biological_process	regulation of lens epithelial cell proliferation	1	2	22277	Sox11	0.00743792	0.0360367
M11	83	393	GO:0099607	biological_process	lateral attachment of mitotic spindle microtubules to kinetochore	1	2	22277	Aurkb	0.00743792	0.0360367
M11	83	394	GO:2001111	biological_process	positive regulation of lens epithelial cell proliferation	1	2	22277	Sox11	0.00743792	0.0360367
M11	83	395	GO:0070853	molecular_function	myosin VI binding	1	2	22277	Iqgap3	0.00743792	0.0360367
M11	83	396	GO:0031436	cellular_component	BRCA1-BARD1 complex	1	2	22277	Brca1	0.00743792	0.0360367
M11	83	397	GO:0043988	biological_process	histone H3-S28 phosphorylation	1	2	22277	Aurkb	0.00743792	0.0360367
M11	83	398	GO:0061386	biological_process	closure of optic fissure	1	2	22277	Sox11	0.00743792	0.0360367
M11	83	399	GO:0097166	biological_process	lens epithelial cell proliferation	1	2	22277	Sox11	0.00743792	0.0360367
M11	83	400	GO:0097125	cellular_component	cyclin B1-CDK1 complex	1	2	22277	Cdk1	0.00743792	0.0360367
M11	83	401	GO:0021510	biological_process	spinal cord development	3	108	22277	Ascl1/Draxin/Sox11	0.0076874	0.0371526
M11	83	402	GO:0008104	biological_process	protein localization	17	2441	22277	Kif20a/Cdt1/Brca1/Cdk1/Aurkb/Esco2/Cdca5/Cep55/Kif18a/Ect2/Kif14/Ankle1/H1f5/H4c8/H2ac4/H2bc11/H2ac11	0.00788036	0.0379904
M11	83	403	GO:0044786	biological_process	cell cycle DNA replication	2	36	22277	Cdt1/Mcm3	0.00795903	0.0379916
M11	83	404	GO:0016233	biological_process	telomere capping	2	36	22277	Aurkb/Nek2	0.00795903	0.0379916
M11	83	405	GO:1904358	biological_process	positive regulation of telomere maintenance via telomere lengthening	2	36	22277	Aurkb/Nek2	0.00795903	0.0379916
M11	83	406	GO:0010390	biological_process	histone monoubiquitination	2	36	22277	Uhrf1/Brca1	0.00795903	0.0379916
M11	83	407	GO:0070727	biological_process	cellular macromolecule localization	17	2448	22277	Kif20a/Cdt1/Brca1/Cdk1/Aurkb/Esco2/Cdca5/Cep55/Kif18a/Ect2/Kif14/Ankle1/H1f5/H4c8/H2ac4/H2bc11/H2ac11	0.00810241	0.0384368
M11	83	408	GO:0106310	molecular_function	protein serine kinase activity	5	333	22277	Cdk1/Aurkb/Nek2/Melk/Gm4922	0.00813162	0.0384368
M11	83	409	GO:0071214	biological_process	cellular response to abiotic stimulus	5	333	22277	Brca1/Ascl1/Aurkb/Ect2/Rad51ap1	0.00813162	0.0384368
M11	83	410	GO:0104004	biological_process	cellular response to environmental stimulus	5	333	22277	Brca1/Ascl1/Aurkb/Ect2/Rad51ap1	0.00813162	0.0384368
M11	83	411	GO:0051567	biological_process	histone H3-K9 methylation	2	37	22277	Brca1/H1f5	0.00839362	0.0394826
M11	83	412	GO:0007095	biological_process	mitotic G2 DNA damage checkpoint signaling	2	37	22277	Brca1/Cdk1	0.00839362	0.0394826
M11	83	413	GO:0034451	cellular_component	centriolar satellite	3	112	22277	Cep55/Ska1/Dlgap5	0.0084916	0.0397505
M11	83	414	GO:0045666	biological_process	positive regulation of neuron differentiation	3	112	22277	Ascl1/Ect2/Sox11	0.0084916	0.0397505
M11	83	415	GO:0016310	biological_process	phosphorylation	14	1864	22277	Cdk1/Aurkb/Tk1/Nek2/Ect2/Ccna2/Iqgap3/Cdkn2c/Cdca8/Ccnb2/Melk/Kif14/Gm4922/Insm1	0.00864528	0.0403724
M11	83	416	GO:0097431	cellular_component	mitotic spindle pole	2	38	22277	Aurkb/Aspm	0.00883866	0.0411762
M11	83	417	GO:1901989	biological_process	positive regulation of cell cycle phase transition	3	114	22277	Cdt1/Cdk1/Cdca5	0.00891155	0.0414163
M11	83	418	GO:0048709	biological_process	oligodendrocyte differentiation	3	115	22277	Ascl1/Cdkn2c/Sox11	0.00912602	0.0423115
M11	83	419	GO:0045664	biological_process	regulation of neuron differentiation	4	220	22277	Ascl1/Ect2/Aspm/Sox11	0.00926177	0.0428384
M11	83	420	GO:0031570	biological_process	DNA integrity checkpoint signaling	3	118	22277	Cdt1/Brca1/Cdk1	0.00978751	0.0451624
M11	83	421	GO:0045840	biological_process	positive regulation of mitotic nuclear division	2	41	22277	Cdt1/Nusap1	0.0102356	0.0469319
M11	83	422	GO:0071392	biological_process	cellular response to estradiol stimulus	2	41	22277	Kif18a/Ccna2	0.0102356	0.0469319
M11	83	423	GO:1902911	cellular_component	protein kinase complex	3	120	22277	Cdk1/Ccna2/Ccnb2	0.0102437	0.0469319
M11	83	424	GO:0008284	biological_process	positive regulation of cell population proliferation	9	983	22277	Cdk1/Ascl1/Ccna2/Iqgap3/Aspm/Prc1/Kif14/Sox11/Insm1	0.0108253	0.0480674
M11	83	425	GO:0051101	biological_process	regulation of DNA binding	3	123	22277	Cdt1/Nek2/Sox11	0.0109508	0.0480674
M11	83	426	GO:0031109	biological_process	microtubule polymerization or depolymerization	3	123	22277	Kif18a/Ska1/Ckap2	0.0109508	0.0480674
M11	83	427	GO:0021987	biological_process	cerebral cortex development	3	123	22277	Ascl1/Aspm/Kif14	0.0109508	0.0480674
M11	83	428	GO:0030997	biological_process	regulation of centriole-centriole cohesion	1	3	22277	Nek2	0.0111364	0.0480674
M11	83	429	GO:0046104	biological_process	thymidine metabolic process	1	3	22277	Tk1	0.0111364	0.0480674
M11	83	430	GO:0044729	molecular_function	hemi-methylated DNA-binding	1	3	22277	Uhrf1	0.0111364	0.0480674
M11	83	431	GO:0140680	molecular_function	histone H3-di/monomethyl-lysine-36 demethylase activity	1	3	22277	Riox1	0.0111364	0.0480674
M11	83	432	GO:0097149	cellular_component	centralspindlin complex	1	3	22277	Ect2	0.0111364	0.0480674
M11	83	433	GO:1905448	biological_process	positive regulation of mitochondrial ATP synthesis coupled electron transport	1	3	22277	Cdk1	0.0111364	0.0480674
M11	83	434	GO:0032954	biological_process	regulation of cytokinetic process	1	3	22277	Ect2	0.0111364	0.0480674
M11	83	435	GO:0031298	cellular_component	replication fork protection complex	1	3	22277	Mcm10	0.0111364	0.0480674
M11	83	436	GO:0071962	biological_process	mitotic sister chromatid cohesion, centromeric	1	3	22277	Sgo1	0.0111364	0.0480674
M11	83	437	GO:0071163	biological_process	DNA replication preinitiation complex assembly	1	3	22277	Cdt1	0.0111364	0.0480674
M11	83	438	GO:0021698	biological_process	cerebellar cortex structural organization	1	3	22277	Kif14	0.0111364	0.0480674
M11	83	439	GO:0010520	biological_process	regulation of reciprocal meiotic recombination	1	3	22277	Rad51ap1	0.0111364	0.0480674
M11	83	440	GO:0071000	biological_process	response to magnetism	1	3	22277	Ascl1	0.0111364	0.0480674
M11	83	441	GO:1905453	biological_process	regulation of myeloid progenitor cell differentiation	1	3	22277	Ankle1	0.0111364	0.0480674
M11	83	442	GO:0060166	biological_process	olfactory pit development	1	3	22277	Ascl1	0.0111364	0.0480674
M11	83	443	GO:0021750	biological_process	vestibular nucleus development	1	3	22277	Ascl1	0.0111364	0.0480674
M11	83	444	GO:0021530	biological_process	spinal cord oligodendrocyte cell fate specification	1	3	22277	Ascl1	0.0111364	0.0480674
M11	83	445	GO:0050883	biological_process	musculoskeletal movement, spinal reflex action	1	3	22277	Ascl1	0.0111364	0.0480674
M11	83	446	GO:0010845	biological_process	positive regulation of reciprocal meiotic recombination	1	3	22277	Rad51ap1	0.0111364	0.0480674
M11	83	447	GO:1905463	biological_process	negative regulation of DNA duplex unwinding	1	3	22277	Top2a	0.0111364	0.0480674
M11	83	448	GO:0033624	biological_process	negative regulation of integrin activation	1	3	22277	Kif14	0.0111364	0.0480674
M11	83	449	GO:0034421	biological_process	post-translational protein acetylation	1	3	22277	Esco2	0.0111364	0.0480674
M11	83	450	GO:0008092	molecular_function	cytoskeletal protein binding	9	989	22277	Kif20a/Kif18a/Nusap1/Iqgap3/Reep4/Ska1/Prc1/Kif14/Kifc1	0.0112336	0.0483795
M11	83	451	GO:0019900	molecular_function	kinase binding	8	820	22277	Kif20a/Aurkb/Top2a/Sgo1/Ccna2/Cdkn2c/Prc1/Kif14	0.0113214	0.0486493
M11	83	452	GO:0031399	biological_process	regulation of protein modification process	12	1542	22277	Brca1/Aurkb/Ect2/Ccna2/Iqgap3/Cdkn2c/Cdca8/Ccnb2/Kif14/Cdca2/H1f5/Insm1	0.0115904	0.049695
M11	83	453	GO:0045931	biological_process	positive regulation of mitotic cell cycle	3	126	22277	Cdt1/Cdk1/Cdca5	0.0116855	0.0499922
M12	76	1	GO:0022626	cellular_component	cytosolic ribosome	65	104	22277	Rpl13/Rps11/Rpl8/Rps9/Rplp1/Rpl10/Rps15a/Rpl15/Rps5/Rpl19/Rps27a/Rps14/Rps24/Rps26/Rpl14/Rps3a1/Rps20/Rps6/Rpl22/Rpl6/Rpl28/Rps3/Rps4x/Rpl4/Rpsa/Rps29/Rps16/Rpl10a/Fau/Rpl12/Rps21/Rps19/Rpl37/Rpl7/Rps2/Rpl18a/Rpl37a/Rpl27a/Rpl9/Rps8/Rpl29/Rps23/Rps10/Rpl38/Rpl32/Rpl5/Rpl30/Rpl18/Rpl11/Rpl3/Rpl35a/Rpl26/Rps7/Rpl34/Rpl7a/Rpl27/Rplp0/Rps28/Rpl23/Rpl13a/Rpl36a/Rpl39/Rps13/Rpl41/Rpl24	7.63455e-151	8.07736e-148
M12	76	2	GO:0003735	molecular_function	structural constituent of ribosome	70	166	22277	Rpl13/Rps11/Rpl8/Rps9/Rplp1/Rpl10/Rps15a/Mrpl52/Rpl15/Rps5/Rpl19/Rps27a/Rps14/Rps24/Rps26/Rpl14/Rps3a1/Rps20/Rps6/Rpl22/Rpl6/Rpl28/Rps3/Rps4x/Rpl4/Rpsa/Rps29/Rps16/Rpl10a/Fau/Rpl12/Rps21/Rps19/Rpl21/Rpl37/Rpl7/Rps2/Rpl18a/Rpl37a/Rpl27a/Rpl9/Rps8/Rpl29/Rps23/Rps10/Rpl38/Rpl32/Rpl36/Rpl5/Rpl30/Rpl18/Rpl11/Rpl3/Rpl35a/Rpl26/Rps7/Rps12/Rpl34/Rpl17/Rpl7a/Rpl27/Rplp0/Rps28/Rpl23/Rpl13a/Rpl36a/Rpl39/Rps13/Rpl41/Rpl24	9.63313e-149	5.09593e-146
M12	76	3	GO:0005840	cellular_component	ribosome	70	231	22277	Rpl13/Rps11/Rpl8/Rps9/Rplp1/Rpl10/Rps15a/Mrpl52/Rpl15/Rps5/Rpl19/Rps27a/Rps14/Rps24/Rps26/Rpl14/Rps3a1/Rps20/Rps6/Rpl22/Rpl6/Rpl28/Rps3/Rps4x/Rpl4/Rpsa/Rps29/Rps16/Rpl10a/Fau/Rpl12/Rps21/Rps19/Rpl21/Rpl37/Rpl7/Rps2/Rpl18a/Rpl37a/Rpl27a/Rpl9/Rps8/Rpl29/Rps23/Rps10/Rpl38/Rpl32/Rpl36/Rpl5/Rpl30/Rpl18/Rpl11/Rpl3/Rpl35a/Rpl26/Rps7/Rps12/Rpl34/Rpl17/Rpl7a/Rpl27/Rplp0/Rps28/Rpl23/Rpl13a/Rpl36a/Rpl39/Rps13/Rpl41/Rpl24	2.46188e-136	8.68222e-134
M12	76	4	GO:0044391	cellular_component	ribosomal subunit	67	193	22277	Rpl13/Rps11/Rpl8/Rps9/Rplp1/Rpl10/Rps15a/Mrpl52/Rpl15/Rps5/Rpl19/Rps27a/Rps14/Rps24/Rps26/Rpl14/Rps3a1/Rps20/Rps6/Rpl22/Rpl6/Rpl28/Rps3/Rps4x/Rpl4/Rpsa/Rps29/Rps16/Rpl10a/Fau/Rpl12/Rps21/Rps19/Rpl37/Rpl7/Rps2/Rpl18a/Rpl37a/Rpl27a/Rpl9/Rps8/Rpl29/Rps23/Rps10/Rpl38/Rpl32/Rpl5/Rpl30/Rpl18/Rpl11/Rpl3/Rpl35a/Rpl26/Rps7/Rpl34/Rpl17/Rpl7a/Rpl27/Rplp0/Rps28/Rpl23/Rpl13a/Rpl36a/Rpl39/Rps13/Rpl41/Rpl24	2.13394e-133	5.64428e-131
M12	76	5	GO:0002181	biological_process	cytoplasmic translation	62	156	22277	Rpl13/Rps11/Rpl8/Rps9/Rplp1/Rps15a/Rpl15/Rpl19/Rps27a/Rps14/Rps24/Rps26/Rpl14/Rps3a1/Rps20/Rps6/Rpl22/Rpl6/Rpl28/Rps3/Rps4x/Rpl4/Rpsa/Rps29/Rps16/Rpl10a/Rpl12/Rps21/Rps19/Rpl37/Rpl7/Rps2/Rpl18a/Rpl37a/Rpl27a/Rpl9/Rps8/Rpl29/Rps23/Rps10/Rpl38/Rpl32/Rpl5/Rpl30/Rpl18/Rpl11/Rpl3/Rpl35a/Rpl26/Rps7/Rpl34/Rpl7a/Rpl27/Rplp0/Rps28/Rpl23/Rpl13a/Rpl36a/Rpl39/Rps13/Rpl41/Rpl24	1.31381e-125	2.78002e-123
M12	76	6	GO:0005198	molecular_function	structural molecule activity	70	581	22277	Rpl13/Rps11/Rpl8/Rps9/Rplp1/Rpl10/Rps15a/Mrpl52/Rpl15/Rps5/Rpl19/Rps27a/Rps14/Rps24/Rps26/Rpl14/Rps3a1/Rps20/Rps6/Rpl22/Rpl6/Rpl28/Rps3/Rps4x/Rpl4/Rpsa/Rps29/Rps16/Rpl10a/Fau/Rpl12/Rps21/Rps19/Rpl21/Rpl37/Rpl7/Rps2/Rpl18a/Rpl37a/Rpl27a/Rpl9/Rps8/Rpl29/Rps23/Rps10/Rpl38/Rpl32/Rpl36/Rpl5/Rpl30/Rpl18/Rpl11/Rpl3/Rpl35a/Rpl26/Rps7/Rps12/Rpl34/Rpl17/Rpl7a/Rpl27/Rplp0/Rps28/Rpl23/Rpl13a/Rpl36a/Rpl39/Rps13/Rpl41/Rpl24	3.8686e-105	6.82163e-103
M12	76	7	GO:0006412	biological_process	translation	70	650	22277	Rpl13/Rps11/Rpl8/Rps9/Rplp1/Rpl10/Rps15a/Mrpl52/Rpl15/Rps5/Rpl19/Rps27a/Rps14/Rps24/Rps26/Rpl14/Rps3a1/Rps20/Rps6/Rpl22/Rpl6/Rpl28/Rps3/Rps4x/Rpl4/Rpsa/Rps29/Rps16/Rpl10a/Fau/Rpl12/Rps21/Rps19/Rpl21/Rpl37/Rpl7/Rps2/Rpl18a/Rpl37a/Rpl27a/Rpl9/Rps8/Rpl29/Rps23/Rps10/Rpl38/Rpl32/Rpl36/Rpl5/Rpl30/Rpl18/Rpl11/Rpl3/Rpl35a/Rpl26/Rps7/Rps12/Rpl34/Rpl17/Rpl7a/Rpl27/Rplp0/Rps28/Rpl23/Rpl13a/Rpl36a/Rpl39/Rps13/Rpl41/Rpl24	1.57918e-101	2.38682e-99
M12	76	8	GO:0043043	biological_process	peptide biosynthetic process	70	673	22277	Rpl13/Rps11/Rpl8/Rps9/Rplp1/Rpl10/Rps15a/Mrpl52/Rpl15/Rps5/Rpl19/Rps27a/Rps14/Rps24/Rps26/Rpl14/Rps3a1/Rps20/Rps6/Rpl22/Rpl6/Rpl28/Rps3/Rps4x/Rpl4/Rpsa/Rps29/Rps16/Rpl10a/Fau/Rpl12/Rps21/Rps19/Rpl21/Rpl37/Rpl7/Rps2/Rpl18a/Rpl37a/Rpl27a/Rpl9/Rps8/Rpl29/Rps23/Rps10/Rpl38/Rpl32/Rpl36/Rpl5/Rpl30/Rpl18/Rpl11/Rpl3/Rpl35a/Rpl26/Rps7/Rps12/Rpl34/Rpl17/Rpl7a/Rpl27/Rplp0/Rps28/Rpl23/Rpl13a/Rpl36a/Rpl39/Rps13/Rpl41/Rpl24	2.05191e-100	2.71366e-98
M12	76	9	GO:0043604	biological_process	amide biosynthetic process	70	789	22277	Rpl13/Rps11/Rpl8/Rps9/Rplp1/Rpl10/Rps15a/Mrpl52/Rpl15/Rps5/Rpl19/Rps27a/Rps14/Rps24/Rps26/Rpl14/Rps3a1/Rps20/Rps6/Rpl22/Rpl6/Rpl28/Rps3/Rps4x/Rpl4/Rpsa/Rps29/Rps16/Rpl10a/Fau/Rpl12/Rps21/Rps19/Rpl21/Rpl37/Rpl7/Rps2/Rpl18a/Rpl37a/Rpl27a/Rpl9/Rps8/Rpl29/Rps23/Rps10/Rpl38/Rpl32/Rpl36/Rpl5/Rpl30/Rpl18/Rpl11/Rpl3/Rpl35a/Rpl26/Rps7/Rps12/Rpl34/Rpl17/Rpl7a/Rpl27/Rplp0/Rps28/Rpl23/Rpl13a/Rpl36a/Rpl39/Rps13/Rpl41/Rpl24	2.3853e-95	2.80406e-93
M12	76	10	GO:1990904	cellular_component	ribonucleoprotein complex	68	695	22277	Rpl13/Rps11/Rpl8/Rps9/Rplp1/Rpl10/Rps15a/Mrpl52/Rpl15/Rps5/Rpl19/Rps27a/Rps14/Rps24/Rps26/Rpl14/Rps3a1/Rps20/Rps6/Rpl22/Rpl6/Rpl28/Rps3/Rps4x/Rpl4/Rpsa/Rps29/Rps16/Rpl10a/Fau/Rpl12/Rps21/Rps19/Rpl37/Rpl7/Rps2/Rpl18a/Rpl37a/Rpl27a/Rpl9/Rps8/Rpl29/Rps23/Rps10/Snrpg/Rpl38/Rpl32/Rpl5/Rpl30/Rpl18/Rpl11/Rpl3/Rpl35a/Rpl26/Rps7/Rpl34/Rpl17/Rpl7a/Rpl27/Rplp0/Rps28/Rpl23/Rpl13a/Rpl36a/Rpl39/Rps13/Rpl41/Rpl24	2.2419e-94	2.37193e-92
M12	76	11	GO:0006518	biological_process	peptide metabolic process	70	838	22277	Rpl13/Rps11/Rpl8/Rps9/Rplp1/Rpl10/Rps15a/Mrpl52/Rpl15/Rps5/Rpl19/Rps27a/Rps14/Rps24/Rps26/Rpl14/Rps3a1/Rps20/Rps6/Rpl22/Rpl6/Rpl28/Rps3/Rps4x/Rpl4/Rpsa/Rps29/Rps16/Rpl10a/Fau/Rpl12/Rps21/Rps19/Rpl21/Rpl37/Rpl7/Rps2/Rpl18a/Rpl37a/Rpl27a/Rpl9/Rps8/Rpl29/Rps23/Rps10/Rpl38/Rpl32/Rpl36/Rpl5/Rpl30/Rpl18/Rpl11/Rpl3/Rpl35a/Rpl26/Rps7/Rps12/Rpl34/Rpl17/Rpl7a/Rpl27/Rplp0/Rps28/Rpl23/Rpl13a/Rpl36a/Rpl39/Rps13/Rpl41/Rpl24	1.93124e-93	1.8575e-91
M12	76	12	GO:0022625	cellular_component	cytosolic large ribosomal subunit	39	57	22277	Rpl13/Rpl8/Rplp1/Rpl10/Rpl15/Rpl19/Rpl14/Rpl22/Rpl6/Rpl28/Rpl4/Rpl10a/Rpl12/Rpl37/Rpl7/Rpl18a/Rpl37a/Rpl27a/Rpl9/Rpl29/Rpl38/Rpl32/Rpl5/Rpl30/Rpl18/Rpl11/Rpl3/Rpl35a/Rpl26/Rpl34/Rpl7a/Rpl27/Rplp0/Rpl23/Rpl13a/Rpl36a/Rpl39/Rpl41/Rpl24	1.15838e-87	1.02131e-85
M12	76	13	GO:0043603	biological_process	cellular amide metabolic process	70	1094	22277	Rpl13/Rps11/Rpl8/Rps9/Rplp1/Rpl10/Rps15a/Mrpl52/Rpl15/Rps5/Rpl19/Rps27a/Rps14/Rps24/Rps26/Rpl14/Rps3a1/Rps20/Rps6/Rpl22/Rpl6/Rpl28/Rps3/Rps4x/Rpl4/Rpsa/Rps29/Rps16/Rpl10a/Fau/Rpl12/Rps21/Rps19/Rpl21/Rpl37/Rpl7/Rps2/Rpl18a/Rpl37a/Rpl27a/Rpl9/Rps8/Rpl29/Rps23/Rps10/Rpl38/Rpl32/Rpl36/Rpl5/Rpl30/Rpl18/Rpl11/Rpl3/Rpl35a/Rpl26/Rps7/Rps12/Rpl34/Rpl17/Rpl7a/Rpl27/Rplp0/Rps28/Rpl23/Rpl13a/Rpl36a/Rpl39/Rps13/Rpl41/Rpl24	4.64659e-85	3.78161e-83
M12	76	14	GO:0034645	biological_process	cellular macromolecule biosynthetic process	70	1098	22277	Rpl13/Rps11/Rpl8/Rps9/Rplp1/Rpl10/Rps15a/Mrpl52/Rpl15/Rps5/Rpl19/Rps27a/Rps14/Rps24/Rps26/Rpl14/Rps3a1/Rps20/Rps6/Rpl22/Rpl6/Rpl28/Rps3/Rps4x/Rpl4/Rpsa/Rps29/Rps16/Rpl10a/Fau/Rpl12/Rps21/Rps19/Rpl21/Rpl37/Rpl7/Rps2/Rpl18a/Rpl37a/Rpl27a/Rpl9/Rps8/Rpl29/Rps23/Rps10/Rpl38/Rpl32/Rpl36/Rpl5/Rpl30/Rpl18/Rpl11/Rpl3/Rpl35a/Rpl26/Rps7/Rps12/Rpl34/Rpl17/Rpl7a/Rpl27/Rplp0/Rps28/Rpl23/Rpl13a/Rpl36a/Rpl39/Rps13/Rpl41/Rpl24	6.04293e-85	4.56673e-83
M12	76	15	GO:0015934	cellular_component	large ribosomal subunit	41	118	22277	Rpl13/Rpl8/Rplp1/Rpl10/Mrpl52/Rpl15/Rpl19/Rpl14/Rpl22/Rpl6/Rpl28/Rpl4/Rpl10a/Rpl12/Rpl37/Rpl7/Rpl18a/Rpl37a/Rpl27a/Rpl9/Rpl29/Rpl38/Rpl32/Rpl5/Rpl30/Rpl18/Rpl11/Rpl3/Rpl35a/Rpl26/Rpl34/Rpl17/Rpl7a/Rpl27/Rplp0/Rpl23/Rpl13a/Rpl36a/Rpl39/Rpl41/Rpl24	8.86905e-76	6.25564e-74
M12	76	16	GO:1901566	biological_process	organonitrogen compound biosynthetic process	70	1614	22277	Rpl13/Rps11/Rpl8/Rps9/Rplp1/Rpl10/Rps15a/Mrpl52/Rpl15/Rps5/Rpl19/Rps27a/Rps14/Rps24/Rps26/Rpl14/Rps3a1/Rps20/Rps6/Rpl22/Rpl6/Rpl28/Rps3/Rps4x/Rpl4/Rpsa/Rps29/Rps16/Rpl10a/Fau/Rpl12/Rps21/Rps19/Rpl21/Rpl37/Rpl7/Rps2/Rpl18a/Rpl37a/Rpl27a/Rpl9/Rps8/Rpl29/Rps23/Rps10/Rpl38/Rpl32/Rpl36/Rpl5/Rpl30/Rpl18/Rpl11/Rpl3/Rpl35a/Rpl26/Rps7/Rps12/Rpl34/Rpl17/Rpl7a/Rpl27/Rplp0/Rps28/Rpl23/Rpl13a/Rpl36a/Rpl39/Rps13/Rpl41/Rpl24	5.56778e-73	3.6817e-71
M12	76	17	GO:0022627	cellular_component	cytosolic small ribosomal subunit	26	45	22277	Rps11/Rps9/Rps15a/Rps5/Rps27a/Rps14/Rps24/Rps26/Rps3a1/Rps20/Rps6/Rps3/Rps4x/Rpsa/Rps29/Rps16/Fau/Rps21/Rps19/Rps2/Rps8/Rps23/Rps10/Rps7/Rps28/Rps13	1.32933e-54	8.2731e-53
M12	76	18	GO:0015935	cellular_component	small ribosomal subunit	26	80	22277	Rps11/Rps9/Rps15a/Rps5/Rps27a/Rps14/Rps24/Rps26/Rps3a1/Rps20/Rps6/Rps3/Rps4x/Rpsa/Rps29/Rps16/Fau/Rps21/Rps19/Rps2/Rps8/Rps23/Rps10/Rps7/Rps28/Rps13	3.88462e-46	2.2833e-44
M12	76	19	GO:0005844	cellular_component	polysome	25	70	22277	Rpl8/Rpl19/Rps26/Rps6/Rpl6/Rps3/Rps4x/Rps29/Rpl10a/Rps21/Rpl7/Rpl18a/Rpl29/Rps23/Rpl38/Rpl32/Rpl30/Rpl18/Rpl11/Rpl7a/Rps28/Rpl36a/Rpl39/Rpl41/Rpl24	1.44879e-45	8.06749e-44
M12	76	20	GO:0042788	cellular_component	polysomal ribosome	21	34	22277	Rpl8/Rpl19/Rps26/Rpl6/Rps29/Rpl10a/Rps21/Rpl18a/Rpl29/Rps23/Rpl38/Rpl32/Rpl30/Rpl18/Rpl11/Rpl7a/Rps28/Rpl36a/Rpl39/Rpl41/Rpl24	6.68425e-45	3.53597e-43
M12	76	21	GO:0003723	molecular_function	RNA binding	43	1089	22277	Rpl13/Rps11/Rpl8/Rps9/Rpl15/Rps5/Rpl19/Rtraf/Rps14/Rps26/Rpl14/Rps3a1/Rps20/Rpl22/Rpl6/Rps3/Rps4x/Rpl4/Rps16/Rpl10a/Rpl12/Rps19/Rpl37/Rpl7/Rps2/Rpl37a/Rpl9/Rps10/Snrpg/Rpl5/Rpl30/Rpl18/Rpl11/Rpl3/Rpl26/Rps7/Rpl7a/Rplp0/Rpl23/Rpl13a/Rps13/Rpl41/Rpl24	1.47207e-36	7.41642e-35
M12	76	22	GO:0019843	molecular_function	rRNA binding	20	68	22277	Rps11/Rpl8/Rps9/Rpl19/Rps14/Rpl6/Rps3/Rps4x/Rpl4/Rpl12/Rpl37/Rpl7/Rpl37a/Rpl9/Rpl5/Rpl11/Rpl3/Rplp0/Rpl23/Rps13	2.16021e-34	1.03886e-32
M12	76	23	GO:0042254	biological_process	ribosome biogenesis	25	288	22277	Rpl10/Rps14/Rps24/Rpl14/Rps6/Rpl6/Rpsa/Rps16/Rps21/Rps19/Rpl7/Rps2/Rps8/Rpl38/Rpl5/Rpl11/Rpl3/Rpl35a/Rpl26/Rps7/Rpl7a/Rpl27/Rplp0/Rps28/Rpl24	9.31678e-29	4.28572e-27
M12	76	24	GO:0022613	biological_process	ribonucleoprotein complex biogenesis	27	420	22277	Rpl10/Rps14/Rps24/Rpl14/Rps6/Rpl6/Rpsa/Rps16/Rps21/Rps19/Rpl7/Rps2/Rps8/Snrpg/Rpl38/Rpl5/Rpl11/Rpl3/Rpl35a/Rpl26/Rps7/Rpl7a/Rpl27/Rplp0/Rps28/Rpl13a/Rpl24	1.44609e-27	6.37486e-26
M12	76	25	GO:0045202	cellular_component	synapse	36	1462	22277	Rpl8/Rps9/Rpl10/Rpl19/Rps14/Rpl14/Rps3a1/Rps20/Rpl22/Rpl6/Rps3/Rps4x/Rpl4/Rpsa/Rpl12/Rps21/Rps19/Rpl37/Rpl7/Rps2/Rpl18a/Rpl9/Rpl29/Rps23/Rpl38/Rpl5/Rpl30/Rpl18/Rpl11/Rpl3/Rps7/Rpl7a/Rplp0/Rpl23/Rps13/Rpl24	8.19033e-23	3.46615e-21
M12	76	26	GO:0042255	biological_process	ribosome assembly	13	60	22277	Rpl10/Rps14/Rpl6/Rpsa/Rps19/Rps2/Rpl38/Rpl5/Rpl11/Rpl3/Rplp0/Rps28/Rpl24	1.30936e-20	5.3281e-19
M12	76	27	GO:0042273	biological_process	ribosomal large subunit biogenesis	13	67	22277	Rpl10/Rpl14/Rpl6/Rpl7/Rpl38/Rpl5/Rpl11/Rpl3/Rpl35a/Rpl26/Rpl7a/Rplp0/Rpl24	6.3121e-20	2.47341e-18
M12	76	28	GO:0006364	biological_process	rRNA processing	17	209	22277	Rps14/Rps24/Rpl14/Rps6/Rps16/Rps21/Rps19/Rpl7/Rps8/Rpl5/Rpl11/Rpl35a/Rpl26/Rps7/Rpl7a/Rpl27/Rps28	4.11028e-19	1.5531e-17
M12	76	29	GO:0042274	biological_process	ribosomal small subunit biogenesis	12	67	22277	Rps14/Rps24/Rps6/Rpsa/Rps16/Rps21/Rps19/Rps2/Rps8/Rpl38/Rps7/Rps28	5.16939e-18	1.88594e-16
M12	76	30	GO:0016072	biological_process	rRNA metabolic process	17	244	22277	Rps14/Rps24/Rpl14/Rps6/Rps16/Rps21/Rps19/Rpl7/Rps8/Rpl5/Rpl11/Rpl35a/Rpl26/Rps7/Rpl7a/Rpl27/Rps28	5.77126e-18	2.03533e-16
M12	76	31	GO:0030054	cellular_component	cell junction	36	2059	22277	Rpl8/Rps9/Rpl10/Rpl19/Rps14/Rpl14/Rps3a1/Rps20/Rpl22/Rpl6/Rps3/Rps4x/Rpl4/Rpsa/Rpl12/Rps21/Rps19/Rpl37/Rpl7/Rps2/Rpl18a/Rpl9/Rpl29/Rps23/Rpl38/Rpl5/Rpl30/Rpl18/Rpl11/Rpl3/Rps7/Rpl7a/Rplp0/Rpl23/Rps13/Rpl24	6.79197e-18	2.31803e-16
M12	76	32	GO:0022618	biological_process	ribonucleoprotein complex assembly	15	184	22277	Rpl10/Rps14/Rpl6/Rpsa/Rps19/Rps2/Snrpg/Rpl38/Rpl5/Rpl11/Rpl3/Rplp0/Rps28/Rpl13a/Rpl24	5.8342e-17	1.92893e-15
M12	76	33	GO:0071826	biological_process	ribonucleoprotein complex subunit organization	15	190	22277	Rpl10/Rps14/Rpl6/Rpsa/Rps19/Rps2/Snrpg/Rpl38/Rpl5/Rpl11/Rpl3/Rplp0/Rps28/Rpl13a/Rpl24	9.47403e-17	3.03743e-15
M12	76	34	GO:0034470	biological_process	ncRNA processing	18	394	22277	Rtraf/Rps14/Rps24/Rpl14/Rps6/Rps16/Rps21/Rps19/Rpl7/Rps8/Rpl5/Rpl11/Rpl35a/Rpl26/Rps7/Rpl7a/Rpl27/Rps28	9.56955e-16	2.97782e-14
M12	76	35	GO:0003729	molecular_function	mRNA binding	16	311	22277	Rps5/Rps14/Rps26/Rps3a1/Rpl6/Rps3/Rpl7/Rps2/Rpl5/Rpl30/Rpl26/Rps7/Rpl13a/Rps13/Rpl41/Rpl24	7.21079e-15	2.17972e-13
M12	76	36	GO:0000027	biological_process	ribosomal large subunit assembly	8	25	22277	Rpl10/Rpl6/Rpl38/Rpl5/Rpl11/Rpl3/Rplp0/Rpl24	1.29613e-14	3.80918e-13
M12	76	37	GO:1990948	molecular_function	ubiquitin ligase inhibitor activity	6	9	22277	Rps20/Rpl37/Rpl5/Rpl11/Rps7/Rpl23	1.07383e-13	3.07058e-12
M12	76	38	GO:0006396	biological_process	RNA processing	22	908	22277	Rtraf/Rps14/Rps24/Rps26/Rpl14/Rps6/Rps16/Rps21/Rps19/Rpl7/Rps8/Gas5/Snrpg/Rpl5/Rpl11/Rpl35a/Rpl26/Rps7/Rpl7a/Rpl27/Rps28/Rps13	1.86169e-13	5.18335e-12
M12	76	39	GO:0014069	cellular_component	postsynaptic density	16	392	22277	Rpl8/Rps14/Rpl14/Rpl6/Rps3/Rpl4/Rpl12/Rps19/Rpl7/Rpl18a/Rpl38/Rpl5/Rpl30/Rplp0/Rpl23/Rps13	2.58068e-13	7.00093e-12
M12	76	40	GO:0055105	molecular_function	ubiquitin-protein transferase inhibitor activity	6	10	22277	Rps20/Rpl37/Rpl5/Rpl11/Rps7/Rpl23	2.67735e-13	7.0816e-12
M12	76	41	GO:0032279	cellular_component	asymmetric synapse	16	399	22277	Rpl8/Rps14/Rpl14/Rpl6/Rps3/Rpl4/Rpl12/Rps19/Rpl7/Rpl18a/Rpl38/Rpl5/Rpl30/Rplp0/Rpl23/Rps13	3.38298e-13	8.72974e-12
M12	76	42	GO:0005730	cellular_component	nucleolus	22	978	22277	Rpl13/Rps9/Rpl19/Rps14/Rps3a1/Rps6/Rpl6/Rps3/Rpl12/Rps19/Rps10/Gas5/Rpl5/Rpl18/Rpl11/Rpl3/Rpl26/Rps7/Rpl7a/Rpl27/Rpl23/Rps13	8.20915e-13	2.06792e-11
M12	76	43	GO:0098984	cellular_component	neuron to neuron synapse	16	426	22277	Rpl8/Rps14/Rpl14/Rpl6/Rps3/Rpl4/Rpl12/Rps19/Rpl7/Rpl18a/Rpl38/Rpl5/Rpl30/Rplp0/Rpl23/Rps13	9.17489e-13	2.25745e-11
M12	76	44	GO:0034660	biological_process	ncRNA metabolic process	18	591	22277	Rtraf/Rps14/Rps24/Rpl14/Rps6/Rps16/Rps21/Rps19/Rpl7/Rps8/Rpl5/Rpl11/Rpl35a/Rpl26/Rps7/Rpl7a/Rpl27/Rps28	9.8428e-13	2.36675e-11
M12	76	45	GO:0099572	cellular_component	postsynaptic specialization	16	429	22277	Rpl8/Rps14/Rpl14/Rpl6/Rps3/Rpl4/Rpl12/Rps19/Rpl7/Rpl18a/Rpl38/Rpl5/Rpl30/Rplp0/Rpl23/Rps13	1.02067e-12	2.39971e-11
M12	76	46	GO:0140694	biological_process	non-membrane-bounded organelle assembly	15	371	22277	Rpl10/Rps14/Rpl6/Rps3/Rpsa/Rps19/Rps2/Rps23/Rpl38/Rpl5/Rpl11/Rpl3/Rplp0/Rps28/Rpl24	1.79368e-12	4.12546e-11
M12	76	47	GO:1904667	biological_process	negative regulation of ubiquitin protein ligase activity	6	13	22277	Rps20/Rpl37/Rpl5/Rpl11/Rps7/Rpl23	2.17015e-12	4.88514e-11
M12	76	48	GO:0048027	molecular_function	mRNA 5'-UTR binding	7	27	22277	Rps14/Rps3a1/Rpl5/Rpl26/Rps7/Rps13/Rpl41	3.40706e-12	7.50972e-11
M12	76	49	GO:0070180	molecular_function	large ribosomal subunit rRNA binding	5	7	22277	Rpl19/Rpl12/Rpl37a/Rplp0/Rpl23	8.44466e-12	1.82336e-10
M12	76	50	GO:0000028	biological_process	ribosomal small subunit assembly	6	18	22277	Rps14/Rpsa/Rps19/Rps2/Rpl38/Rps28	2.31625e-11	4.90119e-10
M12	76	51	GO:0005791	cellular_component	rough endoplasmic reticulum	9	104	22277	Rps26/Rpl6/Rpl4/Rps29/Rps21/Rps23/Rpl18/Rpl27/Rps28	8.13688e-11	1.688e-09
M12	76	52	GO:0055106	molecular_function	ubiquitin-protein transferase regulator activity	6	23	22277	Rps20/Rpl37/Rpl5/Rpl11/Rps7/Rpl23	1.24266e-10	2.48063e-09
M12	76	53	GO:0051444	biological_process	negative regulation of ubiquitin-protein transferase activity	6	23	22277	Rps20/Rpl37/Rpl5/Rpl11/Rps7/Rpl23	1.24266e-10	2.48063e-09
M12	76	54	GO:1904666	biological_process	regulation of ubiquitin protein ligase activity	6	27	22277	Rps20/Rpl37/Rpl5/Rpl11/Rps7/Rpl23	3.60479e-10	7.06271e-09
M12	76	55	GO:0008097	molecular_function	5S rRNA binding	5	13	22277	Rpl4/Rpl7/Rpl5/Rpl11/Rpl3	5.09344e-10	9.79792e-09
M12	76	56	GO:1901798	biological_process	positive regulation of signal transduction by p53 class mediator	6	29	22277	Rps20/Rpl37/Rpl11/Rpl26/Rps7/Rpl23	5.75364e-10	1.08703e-08
M12	76	57	GO:0051438	biological_process	regulation of ubiquitin-protein transferase activity	7	59	22277	Rps20/Rpl37/Rps2/Rpl5/Rpl11/Rps7/Rpl23	1.19998e-09	2.22733e-08
M12	76	58	GO:0098556	cellular_component	cytoplasmic side of rough endoplasmic reticulum membrane	4	6	22277	Rps26/Rps29/Rpl27/Rps28	1.86622e-09	3.40423e-08
M12	76	59	GO:0098794	cellular_component	postsynapse	16	743	22277	Rpl8/Rps14/Rpl14/Rpl6/Rps3/Rpl4/Rpl12/Rps19/Rpl7/Rpl18a/Rpl38/Rpl5/Rpl30/Rplp0/Rpl23/Rps13	3.348e-09	6.0037e-08
M12	76	60	GO:0030490	biological_process	maturation of SSU-rRNA	6	44	22277	Rps14/Rps16/Rps21/Rps19/Rps8/Rps28	8.21131e-09	1.44793e-07
M12	76	61	GO:1901796	biological_process	regulation of signal transduction by p53 class mediator	7	78	22277	Rps20/Rpl37/Rpl5/Rpl11/Rpl26/Rps7/Rpl23	8.82573e-09	1.53076e-07
M12	76	62	GO:0005783	cellular_component	endoplasmic reticulum	23	1770	22277	Rpl13/Rpl10/Rps24/Rps26/Rps3a1/Rps6/Rpl6/Rps3/Rpl4/Rps29/Rps21/Rpl27a/Rps8/Rps23/Rpl5/Rpl18/Rpl34/Rpl27/Rplp0/Rps28/Rpl36a/Rpl41/Rpl24	1.20956e-08	2.06405e-07
M12	76	63	GO:0031397	biological_process	negative regulation of protein ubiquitination	7	88	22277	Rps20/Rps3/Rpl37/Rpl5/Rpl11/Rps7/Rpl23	2.06399e-08	3.46619e-07
M12	76	64	GO:1990932	molecular_function	5.8S rRNA binding	3	3	22277	Rpl19/Rpl6/Rps13	3.81588e-08	6.30813e-07
M12	76	65	GO:0006417	biological_process	regulation of translation	11	361	22277	Rps9/Rplp1/Rpl10/Rps14/Rps3a1/Rpl22/Rps3/Rpl38/Rpl5/Rpl26/Rpl13a	3.88596e-08	6.32515e-07
M12	76	66	GO:1903321	biological_process	negative regulation of protein modification by small protein conjugation or removal	7	99	22277	Rps20/Rps3/Rpl37/Rpl5/Rpl11/Rps7/Rpl23	4.69777e-08	7.53067e-07
M12	76	67	GO:0000462	biological_process	maturation of SSU-rRNA from tricistronic rRNA transcript (SSU-rRNA, 5.8S rRNA, LSU-rRNA)	5	30	22277	Rps14/Rps16/Rps21/Rps19/Rps8	5.39061e-08	8.51234e-07
M12	76	68	GO:0098554	cellular_component	cytoplasmic side of endoplasmic reticulum membrane	4	14	22277	Rps26/Rps29/Rpl27/Rps28	1.21986e-07	1.89797e-06
M12	76	69	GO:0034248	biological_process	regulation of cellular amide metabolic process	11	420	22277	Rps9/Rplp1/Rpl10/Rps14/Rps3a1/Rpl22/Rps3/Rpl38/Rpl5/Rpl26/Rpl13a	1.79027e-07	2.74508e-06
M12	76	70	GO:0070925	biological_process	organelle assembly	15	886	22277	Rpl10/Rps14/Rpl6/Rps3/Rpsa/Rps19/Rps2/Rps23/Rpl38/Rpl5/Rpl11/Rpl3/Rplp0/Rps28/Rpl24	2.57649e-07	3.89419e-06
M12	76	71	GO:2000112	biological_process	regulation of cellular macromolecule biosynthetic process	11	445	22277	Rps9/Rplp1/Rpl10/Rps14/Rps3a1/Rpl22/Rps3/Rpl38/Rpl5/Rpl26/Rpl13a	3.18445e-07	4.74527e-06
M12	76	72	GO:0072331	biological_process	signal transduction by p53 class mediator	7	145	22277	Rps20/Rpl37/Rpl5/Rpl11/Rpl26/Rps7/Rpl23	6.42934e-07	9.44755e-06
M12	76	73	GO:0031396	biological_process	regulation of protein ubiquitination	8	219	22277	Rps20/Rps3/Rpl37/Rps2/Rpl5/Rpl11/Rps7/Rpl23	8.15314e-07	1.18165e-05
M12	76	74	GO:0010608	biological_process	post-transcriptional regulation of gene expression	11	500	22277	Rps9/Rplp1/Rpl10/Rps14/Rps3a1/Rpl22/Rps3/Rpl38/Rpl5/Rpl26/Rpl13a	1.00258e-06	1.43342e-05
M12	76	75	GO:0070181	molecular_function	small ribosomal subunit rRNA binding	3	8	22277	Rps14/Rps3/Rps13	2.11077e-06	2.93841e-05
M12	76	76	GO:1902255	biological_process	positive regulation of intrinsic apoptotic signaling pathway by p53 class mediator	3	8	22277	Rpl11/Rpl26/Rps7	2.11077e-06	2.93841e-05
M12	76	77	GO:1903320	biological_process	regulation of protein modification by small protein conjugation or removal	8	251	22277	Rps20/Rps3/Rpl37/Rps2/Rpl5/Rpl11/Rps7/Rpl23	2.2625e-06	3.10873e-05
M12	76	78	GO:0030867	cellular_component	rough endoplasmic reticulum membrane	4	28	22277	Rps26/Rps29/Rpl27/Rps28	2.40644e-06	3.26413e-05
M12	76	79	GO:0031672	cellular_component	A band	4	41	22277	Rpl15/Rpl6/Rpl4/Rpl7	1.15092e-05	0.000154136
M12	76	80	GO:0051348	biological_process	negative regulation of transferase activity	7	258	22277	Rtraf/Rps20/Rpl37/Rpl5/Rpl11/Rps7/Rpl23	2.85145e-05	0.000377104
M12	76	81	GO:2000059	biological_process	negative regulation of ubiquitin-dependent protein catabolic process	4	52	22277	Rpl5/Rpl11/Rps7/Rpl23	2.99061e-05	0.000390625
M12	76	82	GO:0065003	biological_process	protein-containing complex assembly	16	1485	22277	Rpl10/Rps14/Rpl6/Rps3/Rpsa/Rps19/Rps2/Snrpg/Rpl38/Rpl5/Rpl11/Rpl3/Rplp0/Rps28/Rpl13a/Rpl24	3.3429e-05	0.000431316
M12	76	83	GO:0043933	biological_process	protein-containing complex organization	17	1677	22277	Rpl10/Rps14/Rpl6/Rps3/Rpsa/Rps19/Rps2/Snrpg/Rpl38/Rpl5/Rpl11/Rpl3/Rplp0/Rps28/Rpl23/Rpl13a/Rpl24	3.93295e-05	0.000501332
M12	76	84	GO:1903051	biological_process	negative regulation of proteolysis involved in protein catabolic process	4	66	22277	Rpl5/Rpl11/Rps7/Rpl23	7.6792e-05	0.000967214
M12	76	85	GO:2001244	biological_process	positive regulation of intrinsic apoptotic signaling pathway	4	68	22277	Rps3/Rpl11/Rpl26/Rps7	8.63257e-05	0.0010745
M12	76	86	GO:2000435	biological_process	negative regulation of protein neddylation	2	5	22277	Rpl5/Rpl11	0.000114102	0.00140372
M12	76	87	GO:0071353	biological_process	cellular response to interleukin-4	3	31	22277	Rps2/Rpl3/Rplp0	0.000160122	0.0019251
M12	76	88	GO:1902253	biological_process	regulation of intrinsic apoptotic signaling pathway by p53 class mediator	3	31	22277	Rpl11/Rpl26/Rps7	0.000160122	0.0019251
M12	76	89	GO:0036464	cellular_component	cytoplasmic ribonucleoprotein granule	6	238	22277	Rps6/Rpl6/Rpl28/Rps4x/Snrpg/Rplp0	0.000163505	0.00194369
M12	76	90	GO:0061844	biological_process	antimicrobial humoral immune response mediated by antimicrobial peptide	4	81	22277	Fau/Rps19/Rpl30/Rpl39	0.00017055	0.00200491
M12	76	91	GO:0070670	biological_process	response to interleukin-4	3	34	22277	Rps2/Rpl3/Rplp0	0.000211601	0.00246015
M12	76	92	GO:0035770	cellular_component	ribonucleoprotein granule	6	255	22277	Rps6/Rpl6/Rpl28/Rps4x/Snrpg/Rplp0	0.000237328	0.00272928
M12	76	93	GO:0031369	molecular_function	translation initiation factor binding	3	36	22277	Rps24/Rps3a1/Rps19	0.000251244	0.00285824
M12	76	94	GO:0031400	biological_process	negative regulation of protein modification process	8	520	22277	Rtraf/Rps20/Rps3/Rpl37/Rpl5/Rpl11/Rps7/Rpl23	0.000391619	0.0044078
M12	76	95	GO:1902231	biological_process	positive regulation of intrinsic apoptotic signaling pathway in response to DNA damage	2	10	22277	Rps3/Rpl26	0.000507805	0.00565534
M12	76	96	GO:0051338	biological_process	regulation of transferase activity	10	852	22277	Rplp1/Rtraf/Rps20/Rps3/Rpl37/Rps2/Rpl5/Rpl11/Rps7/Rpl23	0.000617247	0.0067546
M12	76	97	GO:2000434	biological_process	regulation of protein neddylation	2	11	22277	Rpl5/Rpl11	0.000619278	0.0067546
M12	76	98	GO:0019730	biological_process	antimicrobial humoral response	4	115	22277	Fau/Rps19/Rpl30/Rpl39	0.000649358	0.00698968
M12	76	99	GO:0098562	cellular_component	cytoplasmic side of membrane	5	203	22277	Rps26/Rps29/Rpl27/Rps28/Gng5c	0.000654044	0.00698968
M12	76	100	GO:0001731	biological_process	formation of translation preinitiation complex	2	13	22277	Rps2/Rpl13a	0.000874372	0.00915927
M12	76	101	GO:0097371	molecular_function	MDM2/MDM4 family protein binding	2	13	22277	Rps20/Rpl37	0.000874372	0.00915927
M12	76	102	GO:0045182	molecular_function	translation regulator activity	4	137	22277	Rps9/Rpl10/Rps14/Rpl22	0.00124672	0.0129317
M12	76	103	GO:0045727	biological_process	positive regulation of translation	4	140	22277	Rps9/Rps3a1/Rpl5/Rpl26	0.00135044	0.0138715
M12	76	104	GO:0034101	biological_process	erythrocyte homeostasis	4	143	22277	Rps14/Rps24/Rps6/Rps19	0.00146004	0.0148531
M12	76	105	GO:2001235	biological_process	positive regulation of apoptotic signaling pathway	4	147	22277	Rps3/Rpl11/Rpl26/Rps7	0.00161564	0.0162795
M12	76	106	GO:0016567	biological_process	protein ubiquitination	9	813	22277	Rps27a/Rps20/Rps3/Rpl37/Rps2/Rpl5/Rpl11/Rps7/Rpl23	0.00175777	0.0175445
M12	76	107	GO:0045116	biological_process	protein neddylation	2	20	22277	Rpl5/Rpl11	0.00209719	0.0207367
M12	76	108	GO:0004857	molecular_function	enzyme inhibitor activity	6	389	22277	Rps20/Rpl37/Rpl5/Rpl11/Rps7/Rpl23	0.00213243	0.0208899
M12	76	109	GO:0006450	biological_process	regulation of translational fidelity	2	21	22277	Rps9/Rps5	0.00231284	0.0224494
M12	76	110	GO:2000058	biological_process	regulation of ubiquitin-dependent protein catabolic process	4	164	22277	Rpl5/Rpl11/Rps7/Rpl23	0.00240669	0.023148
M12	76	111	GO:0072332	biological_process	intrinsic apoptotic signaling pathway by p53 class mediator	3	80	22277	Rpl11/Rpl26/Rps7	0.00259638	0.0246369
M12	76	112	GO:0034250	biological_process	positive regulation of cellular amide metabolic process	4	168	22277	Rps9/Rps3a1/Rpl5/Rpl26	0.00262557	0.0246369
M12	76	113	GO:0032446	biological_process	protein modification by small protein conjugation	9	863	22277	Rps27a/Rps20/Rps3/Rpl37/Rps2/Rpl5/Rpl11/Rps7/Rpl23	0.00263135	0.0246369
M12	76	114	GO:0002227	biological_process	innate immune response in mucosa	2	23	22277	Fau/Rpl39	0.00277415	0.0257461
M12	76	115	GO:2001242	biological_process	regulation of intrinsic apoptotic signaling pathway	4	172	22277	Rps3/Rpl11/Rpl26/Rps7	0.00285775	0.0262913
M12	76	116	GO:0051248	biological_process	negative regulation of protein metabolic process	10	1067	22277	Pfdn5/Rtraf/Rps20/Rps3/Rpl37/Rpl5/Rpl11/Rps7/Rpl23/Rpl13a	0.003292	0.0263464
M12	76	117	GO:0002262	biological_process	myeloid cell homeostasis	4	179	22277	Rps14/Rps24/Rps6/Rps19	0.00329728	0.0263464
M12	76	118	GO:0032358	molecular_function	oxidized pyrimidine DNA binding	1	1	22277	Rps3	0.00341159	0.0263464
M12	76	119	GO:1904803	biological_process	regulation of translation involved in cellular response to UV	1	1	22277	Rpl26	0.00341159	0.0263464
M12	76	120	GO:1902546	biological_process	positive regulation of DNA N-glycosylase activity	1	1	22277	Rps3	0.00341159	0.0263464
M12	76	121	GO:1904689	biological_process	negative regulation of cytoplasmic translational initiation	1	1	22277	Rpl13a	0.00341159	0.0263464
M12	76	122	GO:1901194	biological_process	negative regulation of formation of translation preinitiation complex	1	1	22277	Rpl13a	0.00341159	0.0263464
M12	76	123	GO:1901193	biological_process	regulation of formation of translation preinitiation complex	1	1	22277	Rpl13a	0.00341159	0.0263464
M12	76	124	GO:1905023	biological_process	positive regulation of threonine-tRNA ligase activity	1	1	22277	Rpl5	0.00341159	0.0263464
M12	76	125	GO:1905015	biological_process	regulation of isoleucine-tRNA ligase activity	1	1	22277	Rpl5	0.00341159	0.0263464
M12	76	126	GO:1905017	biological_process	positive regulation of isoleucine-tRNA ligase activity	1	1	22277	Rpl5	0.00341159	0.0263464
M12	76	127	GO:1905018	biological_process	regulation of methionine-tRNA ligase activity	1	1	22277	Rpl5	0.00341159	0.0263464
M12	76	128	GO:1905020	biological_process	positive regulation of methionine-tRNA ligase activity	1	1	22277	Rpl5	0.00341159	0.0263464
M12	76	129	GO:1905021	biological_process	regulation of threonine-tRNA ligase activity	1	1	22277	Rpl5	0.00341159	0.0263464
M12	76	130	GO:0061481	biological_process	response to TNF agonist	1	1	22277	Rps3	0.00341159	0.0263464
M12	76	131	GO:0000461	biological_process	endonucleolytic cleavage to generate mature 3'-end of SSU-rRNA from (SSU-rRNA, 5.8S rRNA, LSU-rRNA)	1	1	22277	Rps21	0.00341159	0.0263464
M12	76	132	GO:0099577	biological_process	regulation of translation at presynapse, modulating synaptic transmission	1	1	22277	Rpl22	0.00341159	0.0263464
M12	76	133	GO:0034463	biological_process	90S preribosome assembly	1	1	22277	Rpl38	0.00341159	0.0263464
M12	76	134	GO:0070992	cellular_component	translation initiation complex	1	1	22277	Rpl38	0.00341159	0.0263464
M12	76	135	GO:0033291	cellular_component	eukaryotic 80S initiation complex	1	1	22277	Rpl38	0.00341159	0.0263464
M12	76	136	GO:1904401	biological_process	cellular response to Thyroid stimulating hormone	1	1	22277	Rplp0	0.00341159	0.0263464
M12	76	137	GO:0140244	biological_process	regulation of translation at presynapse	1	1	22277	Rpl22	0.00341159	0.0263464
M12	76	138	GO:0017134	molecular_function	fibroblast growth factor binding	2	26	22277	Rps19/Rps2	0.00354013	0.0269458
M12	76	139	GO:0033119	biological_process	negative regulation of RNA splicing	2	26	22277	Rps26/Rps13	0.00354013	0.0269458
M12	76	140	GO:0000470	biological_process	maturation of LSU-rRNA	2	27	22277	Rpl7/Rpl7a	0.00381493	0.0288299
M12	76	141	GO:0050821	biological_process	protein stabilization	4	188	22277	Rpl5/Rpl11/Rps7/Rpl23	0.00392736	0.0294691
M12	76	142	GO:0003730	molecular_function	mRNA 3'-UTR binding	3	95	22277	Rpl5/Rps7/Rpl41	0.00421733	0.0314221
M12	76	143	GO:0030017	cellular_component	sarcomere	4	209	22277	Rpl15/Rpl6/Rpl4/Rpl7	0.00570437	0.0422043
M12	76	144	GO:0002385	biological_process	mucosal immune response	2	35	22277	Fau/Rpl39	0.00635399	0.0456675
M12	76	145	GO:1902229	biological_process	regulation of intrinsic apoptotic signaling pathway in response to DNA damage	2	36	22277	Rps3/Rpl26	0.00671298	0.0456675
M12	76	146	GO:1902167	biological_process	positive regulation of intrinsic apoptotic signaling pathway in response to DNA damage by p53 class mediator	1	2	22277	Rpl26	0.00681169	0.0456675
M12	76	147	GO:1904400	biological_process	response to Thyroid stimulating hormone	1	2	22277	Rplp0	0.00681169	0.0456675
M12	76	148	GO:1905053	biological_process	positive regulation of base-excision repair	1	2	22277	Rps3	0.00681169	0.0456675
M12	76	149	GO:1903632	biological_process	positive regulation of aminoacyl-tRNA ligase activity	1	2	22277	Rpl5	0.00681169	0.0456675
M12	76	150	GO:1990145	biological_process	maintenance of translational fidelity	1	2	22277	Rps23	0.00681169	0.0456675
M12	76	151	GO:1905051	biological_process	regulation of base-excision repair	1	2	22277	Rps3	0.00681169	0.0456675
M12	76	152	GO:2001272	biological_process	positive regulation of cysteine-type endopeptidase activity involved in execution phase of apoptosis	1	2	22277	Rps3	0.00681169	0.0456675
M12	76	153	GO:1902544	biological_process	regulation of DNA N-glycosylase activity	1	2	22277	Rps3	0.00681169	0.0456675
M12	76	154	GO:1904588	biological_process	cellular response to glycoprotein	1	2	22277	Rplp0	0.00681169	0.0456675
M12	76	155	GO:0060265	biological_process	positive regulation of respiratory burst involved in inflammatory response	1	2	22277	Rps19	0.00681169	0.0456675
M12	76	156	GO:0005055	molecular_function	laminin receptor activity	1	2	22277	Rpsa	0.00681169	0.0456675
M12	76	157	GO:0070647	biological_process	protein modification by small protein conjugation or removal	9	999	22277	Rps27a/Rps20/Rps3/Rpl37/Rps2/Rpl5/Rpl11/Rps7/Rpl23	0.00681901	0.0456675
M12	76	158	GO:1903050	biological_process	regulation of proteolysis involved in protein catabolic process	4	220	22277	Rpl5/Rpl11/Rps7/Rpl23	0.00681991	0.0456675
M12	76	159	GO:0002251	biological_process	organ or tissue specific immune response	2	37	22277	Fau/Rpl39	0.00708099	0.0469692
M12	76	160	GO:0006959	biological_process	humoral immune response	4	223	22277	Fau/Rps19/Rpl30/Rpl39	0.00714748	0.0469692
M12	76	161	GO:0031330	biological_process	negative regulation of cellular catabolic process	4	223	22277	Rpl5/Rpl11/Rps7/Rpl23	0.00714748	0.0469692
M13	75	1	GO:0005042	molecular_function	netrin receptor activity	3	6	22277	Unc5a/Unc5c/Unc5d	7.27733e-07	0.00182661
M13	75	2	GO:0038007	biological_process	netrin-activated signaling pathway	3	9	22277	Unc5a/Unc5c/Unc5d	3.03431e-06	0.00380806
M13	75	3	GO:0043616	biological_process	keratinocyte proliferation	4	46	22277	Ptprk/Snai2/Cdh13/Krt2	1.73704e-05	0.012918
M13	75	4	GO:0007156	biological_process	homophilic cell adhesion via plasma membrane adhesion molecules	6	166	22277	Celsr1/Cdh13/Nectin1/Pcdh17/Fat4/Dchs2	2.05864e-05	0.012918
M13	75	5	GO:0098742	biological_process	cell-cell adhesion via plasma-membrane adhesion molecules	7	274	22277	Celsr1/Cdh13/Nectin1/Pcdh17/Fat4/Unc5d/Dchs2	3.8355e-05	0.0149805
M13	75	6	GO:0010648	biological_process	negative regulation of cell communication	15	1361	22277	Met/Esr1/Igfbp3/Snai2/Dgkg/Pdcd4/Ucma/Kcnc4/Npy2r/Dyrk2/Smpdl3b/Chrna7/Pcdh17/Rgs13/Pde11a	4.03934e-05	0.0149805
M13	75	7	GO:0023057	biological_process	negative regulation of signaling	15	1365	22277	Met/Esr1/Igfbp3/Snai2/Dgkg/Pdcd4/Ucma/Kcnc4/Npy2r/Dyrk2/Smpdl3b/Chrna7/Pcdh17/Rgs13/Pde11a	4.17783e-05	0.0149805
M13	75	8	GO:1902532	biological_process	negative regulation of intracellular signal transduction	9	507	22277	Met/Esr1/Snai2/Dgkg/Pdcd4/Npy2r/Dyrk2/Chrna7/Pde11a	5.05474e-05	0.0158593
M13	75	9	GO:0072137	biological_process	condensed mesenchymal cell proliferation	2	4	22277	Fat4/Dchs2	6.68114e-05	0.018633
M13	75	10	GO:0048662	biological_process	negative regulation of smooth muscle cell proliferation	4	68	22277	Esr1/Igfbp3/Npr3/Pdcd4	8.19699e-05	0.0205744
M13	75	11	GO:0008528	molecular_function	G protein-coupled peptide receptor activity	5	142	22277	Npr3/Npy2r/Sstr1/Oxtr/Prokr2	0.000118261	0.026985
M13	75	12	GO:0050673	biological_process	epithelial cell proliferation	8	450	22277	Nfib/Esr1/Ptprk/Igfbp3/Snai2/Cdh13/Acvr2a/Krt2	0.000134542	0.0278275
M13	75	13	GO:0001653	molecular_function	peptide receptor activity	5	150	22277	Npr3/Npy2r/Sstr1/Oxtr/Prokr2	0.000152919	0.0278275
M13	75	14	GO:0033564	biological_process	anterior/posterior axon guidance	2	6	22277	Unc5a/Unc5c	0.0001663	0.0278275
M13	75	15	GO:0042713	biological_process	sperm ejaculation	2	6	22277	Oxtr/Acvr2a	0.0001663	0.0278275
M13	75	16	GO:0050999	biological_process	regulation of nitric-oxide synthase activity	3	34	22277	Esr1/Npr3/Acvr2a	0.00020346	0.0297695
M13	75	17	GO:0007155	biological_process	cell adhesion	14	1399	22277	Celsr1/Ptprk/Snai2/Ncam2/Npy2r/Epb41l4b/Cdh13/Nectin1/Pcdh17/Fat4/Unc5d/Col28a1/Popdc1/Dchs2	0.000210102	0.0297695
M13	75	18	GO:0042562	molecular_function	hormone binding	4	87	22277	Esr1/Npr3/Cdh13/Oxtr	0.000213486	0.0297695
M13	75	19	GO:0060011	biological_process	Sertoli cell proliferation	2	7	22277	Esr1/Acvr2a	0.000232312	0.0306896
M13	75	20	GO:0030551	molecular_function	cyclic nucleotide binding	3	37	22277	Popdc3/Popdc1/Pde11a	0.000262276	0.0329157
M13	75	21	GO:0048660	biological_process	regulation of smooth muscle cell proliferation	5	178	22277	Esr1/Igfbp3/Npr3/Pdcd4/Cdh13	0.000338112	0.0383033
M13	75	22	GO:0031256	cellular_component	leading edge membrane	5	181	22277	Ptprk/Unc5a/Kcnc4/Chrna7/Pde9a	0.000365067	0.0383033
M13	75	23	GO:0038023	molecular_function	signaling receptor activity	17	2043	22277	Met/Celsr1/Esr1/Npr3/Unc5a/Npy2r/Chrna7/Nectin1/Sstr1/Gpr101/Trhr/Oxtr/Prokr2/Acvr2a/Unc5c/Unc5d/Or5an1	0.000366246	0.0383033
M13	75	24	GO:0060089	molecular_function	molecular transducer activity	17	2043	22277	Met/Celsr1/Esr1/Npr3/Unc5a/Npy2r/Chrna7/Nectin1/Sstr1/Gpr101/Trhr/Oxtr/Prokr2/Acvr2a/Unc5c/Unc5d/Or5an1	0.000366246	0.0383033
M13	75	25	GO:0060137	biological_process	maternal process involved in parturition	2	9	22277	Oxtr/Ldoc1	0.000396513	0.0389532
M13	75	26	GO:0048659	biological_process	smooth muscle cell proliferation	5	185	22277	Esr1/Igfbp3/Npr3/Pdcd4/Cdh13	0.000403499	0.0389532
M13	75	27	GO:0008188	molecular_function	neuropeptide receptor activity	3	44	22277	Npy2r/Sstr1/Prokr2	0.000439555	0.0408623
M13	75	28	GO:0099056	cellular_component	integral component of presynaptic membrane	4	108	22277	Kcnc4/Chrna7/Nectin1/Pcdh17	0.000487334	0.041949
M13	75	29	GO:0002934	biological_process	desmosome organization	2	10	22277	Snai2/Nectin1	0.00049456	0.041949
M13	75	30	GO:0032768	biological_process	regulation of monooxygenase activity	3	46	22277	Esr1/Npr3/Acvr2a	0.000501382	0.041949
M13	75	31	GO:0010463	biological_process	mesenchymal cell proliferation	3	47	22277	Nfib/Fat4/Dchs2	0.000534276	0.0432591
M13	75	32	GO:0005509	molecular_function	calcium ion binding	9	701	22277	Celsr1/Rhbdl3/Smoc1/Dgkg/Anxa10/Cdh13/Pcdh17/Fat4/Dchs2	0.000565513	0.0443574
M13	75	33	GO:0001649	biological_process	osteoblast differentiation	5	202	22277	Igfbp3/Smoc1/Snai2/Ucma/Acvr2a	0.000601918	0.0445262
M13	75	34	GO:0007320	biological_process	insemination	2	11	22277	Oxtr/Acvr2a	0.000603144	0.0445262
M13	75	35	GO:0043025	cellular_component	neuronal cell body	9	713	22277	Brinp2/Esr1/Ptprk/Unc5a/Kcnc4/Chrna7/Pde9a/Unc5c/Pde11a	0.000638506	0.0448592
M13	75	36	GO:0061138	biological_process	morphogenesis of a branching epithelium	5	205	22277	Met/Celsr1/Esr1/Snai2/Fat4	0.000643399	0.0448592
M13	75	37	GO:0004983	molecular_function	neuropeptide Y receptor activity	2	12	22277	Npy2r/Prokr2	0.000722195	0.0489252
M13	75	38	GO:0098889	cellular_component	intrinsic component of presynaptic membrane	4	121	22277	Kcnc4/Chrna7/Nectin1/Pcdh17	0.000747515	0.0489252
M13	75	39	GO:0009968	biological_process	negative regulation of signal transduction	12	1225	22277	Met/Esr1/Snai2/Dgkg/Pdcd4/Ucma/Npy2r/Dyrk2/Smpdl3b/Chrna7/Rgs13/Pde11a	0.000760193	0.0489252
M13	75	40	GO:0006935	biological_process	chemotaxis	8	590	22277	Nfib/Met/Snai2/Unc5a/Cdh13/Nectin1/Unc5c/Unc5d	0.00081941	0.0497122
M13	75	41	GO:0120025	cellular_component	plasma membrane bounded cell projection	18	2399	22277	Brinp2/Nfib/Esr1/Ptprk/Ncam2/Unc5a/Kcnc4/Npy2r/Chrna7/Hsbp1/Cdh13/Nectin1/Sstr1/Pde9a/Oxtr/Unc5c/Popdc1/Cc2d2b	0.000825364	0.0497122
M13	75	42	GO:0042330	biological_process	taxis	8	592	22277	Nfib/Met/Snai2/Unc5a/Cdh13/Nectin1/Unc5c/Unc5d	0.000837533	0.0497122
M13	75	43	GO:0098690	cellular_component	glycinergic synapse	2	13	22277	Kcnc4/Chrna7	0.000851643	0.0497122
M14	65	1	GO:0015291	molecular_function	secondary active transmembrane transporter activity	8	233	22277	Slc47a1/Slc12a7/Slc38a2/Slc9a2/Slc6a12/Slc26a2/Slc26a7/Slc16a11	3.83705e-07	0.000715993
M14	65	2	GO:0005576	cellular_component	extracellular region	21	2282	22277	Col6a2/Efemp1/Serpind1/Thbs2/Bche/Ptgfr/Htra3/Tgfbr3/Spp1/Wnt16/Itgbl1/Wnt6/Arsi/Fgl2/Mill2/Cilp2/Fgfbp1/Tnfrsf11b/Adamtsl3/Thbd/H2-Q1	1.0645e-06	0.000993182
M14	65	3	GO:0072078	biological_process	nephron tubule morphogenesis	5	77	22277	Six2/Wnt6/Wnk4/Osr1/Gpc3	3.03805e-06	0.0011419
M14	65	4	GO:0008509	molecular_function	anion transmembrane transporter activity	8	308	22277	Slc47a1/Slc12a7/Slc38a2/Slc9a2/Slc6a12/Slc26a2/Slc26a7/Slc16a11	3.10542e-06	0.0011419
M14	65	5	GO:0072088	biological_process	nephron epithelium morphogenesis	5	80	22277	Six2/Wnt6/Wnk4/Osr1/Gpc3	3.67171e-06	0.0011419
M14	65	6	GO:0061333	biological_process	renal tubule morphogenesis	5	80	22277	Six2/Wnt6/Wnk4/Osr1/Gpc3	3.67171e-06	0.0011419
M14	65	7	GO:0072028	biological_process	nephron morphogenesis	5	83	22277	Six2/Wnt6/Wnk4/Osr1/Gpc3	4.40478e-06	0.00117419
M14	65	8	GO:0046943	molecular_function	carboxylic acid transmembrane transporter activity	6	163	22277	Slc47a1/Slc38a2/Slc6a12/Slc26a2/Slc26a7/Slc16a11	8.08985e-06	0.00133272
M14	65	9	GO:0009887	biological_process	animal organ morphogenesis	13	1045	22277	Elf3/Efemp1/Six2/Tgfbr3/Wnt16/Wnt6/Wnk4/Osr1/Fzd2/Gas1/Gpc3/Rnf207/Tnfrsf11b	8.3687e-06	0.00133272
M14	65	10	GO:0005342	molecular_function	organic acid transmembrane transporter activity	6	164	22277	Slc47a1/Slc38a2/Slc6a12/Slc26a2/Slc26a7/Slc16a11	8.37803e-06	0.00133272
M14	65	11	GO:0072080	biological_process	nephron tubule development	5	96	22277	Six2/Wnt6/Wnk4/Osr1/Gpc3	9.00667e-06	0.00133272
M14	65	12	GO:0010463	biological_process	mesenchymal cell proliferation	4	47	22277	Six2/Osr1/Gas1/Gpc3	1.0713e-05	0.00133272
M14	65	13	GO:0061326	biological_process	renal tubule development	5	100	22277	Six2/Wnt6/Wnk4/Osr1/Gpc3	1.09946e-05	0.00133272
M14	65	14	GO:0060993	biological_process	kidney morphogenesis	5	100	22277	Six2/Wnt6/Wnk4/Osr1/Gpc3	1.09946e-05	0.00133272
M14	65	15	GO:0031012	cellular_component	extracellular matrix	9	485	22277	Col6a2/Efemp1/Thbs2/Tgfbr3/Wnt6/Fgl2/Gpc3/Tnfrsf11b/Adamtsl3	1.10589e-05	0.00133272
M14	65	16	GO:0030312	cellular_component	external encapsulating structure	9	487	22277	Col6a2/Efemp1/Thbs2/Tgfbr3/Wnt6/Fgl2/Gpc3/Tnfrsf11b/Adamtsl3	1.14274e-05	0.00133272
M14	65	17	GO:0008514	molecular_function	organic anion transmembrane transporter activity	6	178	22277	Slc47a1/Slc38a2/Slc6a12/Slc26a2/Slc26a7/Slc16a11	1.33658e-05	0.00146391
M14	65	18	GO:0022804	molecular_function	active transmembrane transporter activity	8	379	22277	Slc47a1/Slc12a7/Slc38a2/Slc9a2/Slc6a12/Slc26a2/Slc26a7/Slc16a11	1.41214e-05	0.00146391
M14	65	19	GO:0035295	biological_process	tube development	13	1124	22277	Thbs2/Six2/Spp1/Wnt6/Wnk4/Fgfbp1/Osr1/Fzd2/Gas1/Adam12/Gpc3/Rnf207/Foxl1	1.81794e-05	0.00178541
M14	65	20	GO:0006820	biological_process	anion transport	9	538	22277	Slc47a1/Slc12a7/Slc38a2/Slc9a2/Slc6a12/Slc26a2/Wnk4/Slc26a7/Slc16a11	2.51034e-05	0.00227116
M14	65	21	GO:0072009	biological_process	nephron epithelium development	5	119	22277	Six2/Wnt6/Wnk4/Osr1/Gpc3	2.55597e-05	0.00227116
M14	65	22	GO:0005615	cellular_component	extracellular space	15	1545	22277	Col6a2/Efemp1/Serpind1/Bche/Tgfbr3/Spp1/Wnt16/Wnt6/Fgl2/Mill2/Cilp2/Fgfbp1/Tnfrsf11b/Thbd/H2-Q1	2.94242e-05	0.00246397
M14	65	23	GO:0055064	biological_process	chloride ion homeostasis	3	21	22277	Slc12a7/Spp1/Wnk4	3.03705e-05	0.00246397
M14	65	24	GO:0009888	biological_process	tissue development	17	1965	22277	Elf3/Eya2/Efemp1/Six2/Tfcp2l1/Bnc2/Tgfbr3/Spp1/Wnt16/Wnt6/Wnk4/Osr1/Fzd2/Gas1/Gpc3/Rnf207/Foxl1	3.39989e-05	0.00261931
M14	65	25	GO:0055083	biological_process	monovalent inorganic anion homeostasis	3	22	22277	Slc12a7/Spp1/Wnk4	3.50925e-05	0.00261931
M14	65	26	GO:0042474	biological_process	middle ear morphogenesis	3	23	22277	Six2/Osr1/Gas1	4.02723e-05	0.00289031
M14	65	27	GO:0015849	biological_process	organic acid transport	7	331	22277	Crabp2/Slc47a1/Slc38a2/Slc6a12/Slc26a2/Slc26a7/Slc16a11	4.98995e-05	0.00333937
M14	65	28	GO:0072180	biological_process	mesonephric duct morphogenesis	2	4	22277	Osr1/Gpc3	5.01085e-05	0.00333937
M14	65	29	GO:0072171	biological_process	mesonephric tubule morphogenesis	4	70	22277	Six2/Wnt6/Osr1/Gpc3	5.23695e-05	0.0033697
M14	65	30	GO:0022853	molecular_function	active ion transmembrane transporter activity	6	232	22277	Slc12a7/Slc38a2/Slc9a2/Slc6a12/Slc26a2/Slc26a7	5.91398e-05	0.0036785
M14	65	31	GO:0072073	biological_process	kidney epithelium development	5	152	22277	Six2/Wnt6/Wnk4/Osr1/Gpc3	8.22343e-05	0.00475808
M14	65	32	GO:0060562	biological_process	epithelial tube morphogenesis	7	359	22277	Six2/Wnt6/Wnk4/Osr1/Fzd2/Gpc3/Rnf207	8.30601e-05	0.00475808
M14	65	33	GO:0015297	molecular_function	antiporter activity	4	79	22277	Slc47a1/Slc9a2/Slc26a2/Slc26a7	8.41461e-05	0.00475808
M14	65	34	GO:0048598	biological_process	embryonic morphogenesis	9	636	22277	Crabp2/Efemp1/Six2/Wnt6/Osr1/Fzd2/Gas1/Gpc3/Rnf207	9.14256e-05	0.00497473
M14	65	35	GO:0098656	biological_process	anion transmembrane transport	6	252	22277	Slc47a1/Slc12a7/Slc9a2/Slc26a2/Slc26a7/Slc16a11	9.33095e-05	0.00497473
M14	65	36	GO:0072006	biological_process	nephron development	5	159	22277	Six2/Wnt6/Wnk4/Osr1/Gpc3	0.000101695	0.0052712
M14	65	37	GO:2001012	biological_process	mesenchymal cell differentiation involved in renal system development	2	6	22277	Six2/Osr1	0.0001248	0.00612832
M14	65	38	GO:0072161	biological_process	mesenchymal cell differentiation involved in kidney development	2	6	22277	Six2/Osr1	0.0001248	0.00612832
M14	65	39	GO:0060021	biological_process	roof of mouth development	4	94	22277	Bnc2/Osr1/Fzd2/Gas1	0.000165282	0.00790811
M14	65	40	GO:0001657	biological_process	ureteric bud development	4	101	22277	Six2/Wnt6/Osr1/Gpc3	0.000217939	0.010056
M14	65	41	GO:0072164	biological_process	mesonephric tubule development	4	102	22277	Six2/Wnt6/Osr1/Gpc3	0.00022634	0.010056
M14	65	42	GO:0072163	biological_process	mesonephric epithelium development	4	102	22277	Six2/Wnt6/Osr1/Gpc3	0.00022634	0.010056
M14	65	43	GO:0072203	biological_process	cell proliferation involved in metanephros development	2	8	22277	Osr1/Gpc3	0.000232082	0.0100713
M14	65	44	GO:0035239	biological_process	tube morphogenesis	10	890	22277	Thbs2/Six2/Wnt6/Wnk4/Fgfbp1/Osr1/Fzd2/Adam12/Gpc3/Rnf207	0.000240069	0.0101547
M14	65	45	GO:0046942	biological_process	carboxylic acid transport	6	301	22277	Slc47a1/Slc38a2/Slc6a12/Slc26a2/Slc26a7/Slc16a11	0.000244887	0.0101547
M14	65	46	GO:0001823	biological_process	mesonephros development	4	106	22277	Six2/Wnt6/Osr1/Gpc3	0.00026229	0.0106399
M14	65	47	GO:0006821	biological_process	chloride transport	4	109	22277	Slc12a7/Slc26a2/Wnk4/Slc26a7	0.00029182	0.0108462
M14	65	48	GO:0019531	molecular_function	oxalate transmembrane transporter activity	2	9	22277	Slc26a2/Slc26a7	0.00029783	0.0108462
M14	65	49	GO:0019532	biological_process	oxalate transport	2	9	22277	Slc26a2/Slc26a7	0.00029783	0.0108462
M14	65	50	GO:0072177	biological_process	mesonephric duct development	2	9	22277	Osr1/Gpc3	0.00029783	0.0108462
M14	65	51	GO:0048562	biological_process	embryonic organ morphogenesis	6	313	22277	Efemp1/Six2/Osr1/Fzd2/Gas1/Rnf207	0.000301905	0.0108462
M14	65	52	GO:0140323	molecular_function	solute:anion antiporter activity	3	45	22277	Slc9a2/Slc26a2/Slc26a7	0.000308225	0.0108462
M14	65	53	GO:0015301	molecular_function	anion:anion antiporter activity	3	45	22277	Slc9a2/Slc26a2/Slc26a7	0.000308225	0.0108462
M14	65	54	GO:0031226	cellular_component	intrinsic component of plasma membrane	13	1493	22277	Slc12a7/Slc38a2/Tgfbr3/Slc6a12/Tspan11/Tspan8/Slc26a2/Slc26a7/Slc16a11/Mill2/Gas1/Gpc3/Thbd	0.000322853	0.0108462
M14	65	55	GO:2000027	biological_process	regulation of animal organ morphogenesis	4	112	22277	Six2/Fzd2/Gpc3/Tnfrsf11b	0.000323665	0.0108462
M14	65	56	GO:0055081	biological_process	anion homeostasis	3	46	22277	Slc12a7/Spp1/Wnk4	0.000329044	0.0108462
M14	65	57	GO:0055085	biological_process	transmembrane transport	13	1497	22277	Fxyd5/Slc47a1/Slc12a7/Slc38a2/Slc9a2/Slc6a12/Slc26a2/Wnk4/Slc26a7/Slc16a11/Osr1/Gpc3/Rnf207	0.000331316	0.0108462
M14	65	58	GO:0072178	biological_process	nephric duct morphogenesis	2	10	22277	Osr1/Gpc3	0.000371586	0.0119548
M14	65	59	GO:0001822	biological_process	kidney development	6	327	22277	Six2/Spp1/Wnt6/Wnk4/Osr1/Gpc3	0.000381088	0.0120527
M14	65	60	GO:0072001	biological_process	renal system development	6	338	22277	Six2/Spp1/Wnt6/Wnk4/Osr1/Gpc3	0.000454025	0.0141202
M14	65	61	GO:2000649	biological_process	regulation of sodium ion transmembrane transporter activity	3	53	22277	Fxyd5/Wnk4/Osr1	0.000500446	0.0153087
M14	65	62	GO:0042471	biological_process	ear morphogenesis	4	127	22277	Six2/Osr1/Fzd2/Gas1	0.000521251	0.015688
M14	65	63	GO:0042476	biological_process	odontogenesis	4	128	22277	Wnt6/Osr1/Gas1/Tnfrsf11b	0.000536895	0.0158302
M14	65	64	GO:0008271	molecular_function	secondary active sulfate transmembrane transporter activity	2	12	22277	Slc26a2/Slc26a7	0.000542943	0.0158302
M14	65	65	GO:0048729	biological_process	tissue morphogenesis	8	645	22277	Six2/Wnt6/Wnk4/Osr1/Fzd2/Gpc3/Rnf207/Foxl1	0.000557715	0.0160107
M14	65	66	GO:0030326	biological_process	embryonic limb morphogenesis	4	131	22277	Crabp2/Osr1/Gas1/Gpc3	0.000585831	0.0163158
M14	65	67	GO:0035113	biological_process	embryonic appendage morphogenesis	4	131	22277	Crabp2/Osr1/Gas1/Gpc3	0.000585831	0.0163158
M14	65	68	GO:0030644	biological_process	cellular chloride ion homeostasis	2	13	22277	Spp1/Wnk4	0.000640453	0.0175748
M14	65	69	GO:0006814	biological_process	sodium ion transport	5	241	22277	Fxyd5/Slc38a2/Slc9a2/Wnk4/Osr1	0.000692258	0.0186437
M14	65	70	GO:0005887	cellular_component	integral component of plasma membrane	12	1413	22277	Slc12a7/Slc38a2/Tgfbr3/Slc6a12/Tspan11/Tspan8/Slc26a2/Slc26a7/Slc16a11/Mill2/Gpc3/Thbd	0.000708135	0.0186437
M14	65	71	GO:0015293	molecular_function	symporter activity	4	138	22277	Slc12a7/Slc38a2/Slc6a12/Slc16a11	0.000712218	0.0186437
M14	65	72	GO:0060429	biological_process	epithelium development	11	1215	22277	Elf3/Six2/Tfcp2l1/Wnt16/Wnt6/Wnk4/Osr1/Fzd2/Gas1/Gpc3/Rnf207	0.00071937	0.0186437
M14	65	73	GO:0072176	biological_process	nephric duct development	2	14	22277	Osr1/Gpc3	0.000745789	0.018806
M14	65	74	GO:0030320	biological_process	cellular monovalent inorganic anion homeostasis	2	14	22277	Spp1/Wnk4	0.000745789	0.018806
M14	65	75	GO:0015711	biological_process	organic anion transport	6	373	22277	Slc47a1/Slc38a2/Slc6a12/Slc26a2/Slc26a7/Slc16a11	0.000760788	0.0189284
M14	65	76	GO:1902476	biological_process	chloride transmembrane transport	3	62	22277	Slc12a7/Slc26a2/Slc26a7	0.000792974	0.0192168
M14	65	77	GO:0001658	biological_process	branching involved in ureteric bud morphogenesis	3	62	22277	Six2/Wnt6/Gpc3	0.000792974	0.0192168
M14	65	78	GO:1902305	biological_process	regulation of sodium ion transmembrane transport	3	63	22277	Fxyd5/Wnk4/Osr1	0.000830896	0.0198332
M14	65	79	GO:0072074	biological_process	kidney mesenchyme development	2	15	22277	Six2/Osr1	0.000858907	0.0198332
M14	65	80	GO:0005283	molecular_function	amino acid:sodium symporter activity	2	15	22277	Slc38a2/Slc6a12	0.000858907	0.0198332
M14	65	81	GO:0001655	biological_process	urogenital system development	6	382	22277	Six2/Spp1/Wnt6/Wnk4/Osr1/Gpc3	0.000860925	0.0198332
M14	65	82	GO:0002009	biological_process	morphogenesis of an epithelium	7	538	22277	Six2/Wnt6/Wnk4/Osr1/Fzd2/Gpc3/Rnf207	0.000956019	0.0217553
M14	65	83	GO:0015116	molecular_function	sulfate transmembrane transporter activity	2	16	22277	Slc26a2/Slc26a7	0.000979762	0.0217647
M14	65	84	GO:1902358	biological_process	sulfate transmembrane transport	2	16	22277	Slc26a2/Slc26a7	0.000979762	0.0217647
M14	65	85	GO:0035107	biological_process	appendage morphogenesis	4	154	22277	Crabp2/Osr1/Gas1/Gpc3	0.00107166	0.023222
M14	65	86	GO:0035108	biological_process	limb morphogenesis	4	154	22277	Crabp2/Osr1/Gas1/Gpc3	0.00107166	0.023222
M14	65	87	GO:0060675	biological_process	ureteric bud morphogenesis	3	69	22277	Six2/Wnt6/Gpc3	0.0010827	0.023222
M14	65	88	GO:0008272	biological_process	sulfate transport	2	17	22277	Slc26a2/Slc26a7	0.00110831	0.0235012
M14	65	89	GO:0034220	biological_process	ion transmembrane transport	10	1090	22277	Fxyd5/Slc47a1/Slc12a7/Slc9a2/Slc26a2/Wnk4/Slc26a7/Slc16a11/Osr1/Rnf207	0.00116419	0.0244088
M14	65	90	GO:0035725	biological_process	sodium ion transmembrane transport	4	159	22277	Fxyd5/Slc9a2/Wnk4/Osr1	0.0012061	0.0250064
M14	65	91	GO:0072087	biological_process	renal vesicle development	2	18	22277	Six2/Osr1	0.0012445	0.0252418
M14	65	92	GO:0010766	biological_process	negative regulation of sodium ion transport	2	18	22277	Wnk4/Osr1	0.0012445	0.0252418
M14	65	93	GO:0016055	biological_process	Wnt signaling pathway	6	413	22277	Wnt16/Wnt6/Shisa3/Fzd2/Gpc3/Foxl1	0.00128569	0.0257968
M14	65	94	GO:0198738	biological_process	cell-cell signaling by wnt	6	415	22277	Wnt16/Wnt6/Shisa3/Fzd2/Gpc3/Foxl1	0.00131777	0.0261591
M14	65	95	GO:0031214	biological_process	biomineral tissue development	4	164	22277	Spp1/Wnt6/Osr1/Gpc3	0.00135194	0.0261674
M14	65	96	GO:0046658	cellular_component	anchored component of plasma membrane	3	75	22277	Mill2/Gas1/Gpc3	0.00137811	0.0261674
M14	65	97	GO:0005416	molecular_function	amino acid:cation symporter activity	2	19	22277	Slc38a2/Slc6a12	0.0013883	0.0261674
M14	65	98	GO:0015106	molecular_function	bicarbonate transmembrane transporter activity	2	19	22277	Slc26a2/Slc26a7	0.0013883	0.0261674
M14	65	99	GO:0072079	biological_process	nephron tubule formation	2	19	22277	Wnt6/Osr1	0.0013883	0.0261674
M14	65	100	GO:0060485	biological_process	mesenchyme development	5	283	22277	Six2/Bnc2/Tgfbr3/Wnt16/Osr1	0.00141629	0.026428
M14	65	101	GO:0090596	biological_process	sensory organ morphogenesis	5	289	22277	Efemp1/Six2/Osr1/Fzd2/Gas1	0.0015532	0.0285581
M14	65	102	GO:0022603	biological_process	regulation of anatomical structure morphogenesis	9	940	22277	Crabp2/Thbs2/Six2/Osr1/Fzd2/Adam12/Gpc3/Rnf207/Tnfrsf11b	0.00156259	0.0285581
M14	65	103	GO:0072359	biological_process	circulatory system development	10	1135	22277	Thbs2/Tgfbr3/Wnt16/Fgfbp1/Osr1/Fzd2/Adam12/Gpc3/Rnf207/Foxl1	0.00157636	0.0285581
M14	65	104	GO:0110148	biological_process	biomineralization	4	173	22277	Spp1/Wnt6/Osr1/Gpc3	0.00164481	0.0293182
M14	65	105	GO:0060070	biological_process	canonical Wnt signaling pathway	5	293	22277	Wnt16/Wnt6/Shisa3/Fzd2/Gpc3	0.00164974	0.0293182
M14	65	106	GO:0006811	biological_process	ion transport	12	1561	22277	Fxyd5/Slc47a1/Slc12a7/Slc38a2/Slc9a2/Slc6a12/Slc26a2/Wnk4/Slc26a7/Slc16a11/Osr1/Rnf207	0.00167722	0.0293469
M14	65	107	GO:0015701	biological_process	bicarbonate transport	2	21	22277	Slc26a2/Slc26a7	0.00169853	0.0293469
M14	65	108	GO:0072111	biological_process	cell proliferation involved in kidney development	2	21	22277	Osr1/Gpc3	0.00169853	0.0293469
M14	65	109	GO:0015171	molecular_function	amino acid transmembrane transporter activity	3	81	22277	Slc47a1/Slc38a2/Slc6a12	0.00171977	0.0294411
M14	65	110	GO:0007507	biological_process	heart development	7	603	22277	Tgfbr3/Wnt16/Osr1/Fzd2/Gpc3/Rnf207/Foxl1	0.00183965	0.0311661
M14	65	111	GO:0030002	biological_process	cellular anion homeostasis	2	22	22277	Spp1/Wnk4	0.00186488	0.0311661
M14	65	112	GO:0009986	cellular_component	cell surface	9	965	22277	Mrc2/Tgfbr3/Wnt6/Tspan8/Mill2/Fgfbp1/Gpc3/Thbd/H2-Q1	0.00187063	0.0311661
M14	65	113	GO:0015698	biological_process	inorganic anion transport	4	181	22277	Slc12a7/Slc26a2/Wnk4/Slc26a7	0.00193989	0.0317529
M14	65	114	GO:0048771	biological_process	tissue remodeling	4	181	22277	Elf3/Spp1/Wnt16/Tnfrsf11b	0.00193989	0.0317529
M14	65	115	GO:0007389	biological_process	pattern specification process	6	449	22277	Six2/Wnt6/Osr1/Gas1/Gpc3/Rnf207	0.00196275	0.0318477
M14	65	116	GO:0072202	biological_process	cell differentiation involved in metanephros development	2	23	22277	Six2/Osr1	0.00203865	0.0327941
M14	65	117	GO:0098661	biological_process	inorganic anion transmembrane transport	3	87	22277	Slc12a7/Slc26a2/Slc26a7	0.00211011	0.0333684
M14	65	118	GO:0009798	biological_process	axis specification	3	87	22277	Six2/Wnt6/Gpc3	0.00211011	0.0333684
M14	65	119	GO:0098739	biological_process	import across plasma membrane	4	188	22277	Slc47a1/Slc12a7/Slc9a2/Wnk4	0.00222659	0.0343373
M14	65	120	GO:0060173	biological_process	limb development	4	188	22277	Crabp2/Osr1/Gas1/Gpc3	0.00222659	0.0343373
M14	65	121	GO:0048736	biological_process	appendage development	4	188	22277	Crabp2/Osr1/Gas1/Gpc3	0.00222659	0.0343373
M14	65	122	GO:0015294	molecular_function	solute:cation symporter activity	3	90	22277	Slc12a7/Slc38a2/Slc6a12	0.00232427	0.0355498
M14	65	123	GO:0015075	molecular_function	ion transmembrane transporter activity	8	811	22277	Slc47a1/Slc12a7/Slc38a2/Slc9a2/Slc6a12/Slc26a2/Slc26a7/Slc16a11	0.0024046	0.0355858
M14	65	124	GO:0031225	cellular_component	anchored component of membrane	4	193	22277	Lypd2/Mill2/Gas1/Gpc3	0.00244845	0.0355858
M14	65	125	GO:0002028	biological_process	regulation of sodium ion transport	3	92	22277	Fxyd5/Wnk4/Osr1	0.00247425	0.0355858
M14	65	126	GO:0001656	biological_process	metanephros development	3	92	22277	Six2/Osr1/Gpc3	0.00247425	0.0355858
M14	65	127	GO:0009790	biological_process	embryo development	10	1208	22277	Elf3/Crabp2/Efemp1/Six2/Wnt6/Osr1/Fzd2/Gas1/Gpc3/Rnf207	0.00249302	0.0355858
M14	65	128	GO:0017134	molecular_function	fibroblast growth factor binding	2	26	22277	Tgfbr3/Fgfbp1	0.0026041	0.0355858
M14	65	129	GO:0098660	biological_process	inorganic ion transmembrane transport	8	831	22277	Fxyd5/Slc12a7/Slc9a2/Slc26a2/Wnk4/Slc26a7/Osr1/Rnf207	0.00279368	0.0355858
M14	65	130	GO:0005310	molecular_function	dicarboxylic acid transmembrane transporter activity	2	27	22277	Slc26a2/Slc26a7	0.00280715	0.0355858
M14	65	131	GO:0072258	biological_process	metanephric interstitial fibroblast differentiation	1	1	22277	Osr1	0.00291781	0.0355858
M14	65	132	GO:0060422	molecular_function	peptidyl-dipeptidase inhibitor activity	1	1	22277	Gpc3	0.00291781	0.0355858
M14	65	133	GO:0007495	biological_process	visceral mesoderm-endoderm interaction involved in midgut development	1	1	22277	Foxl1	0.00291781	0.0355858
M14	65	134	GO:1905026	biological_process	positive regulation of membrane repolarization during ventricular cardiac muscle cell action potential	1	1	22277	Rnf207	0.00291781	0.0355858
M14	65	135	GO:1905033	biological_process	positive regulation of membrane repolarization during cardiac muscle cell action potential	1	1	22277	Rnf207	0.00291781	0.0355858
M14	65	136	GO:1903762	biological_process	positive regulation of voltage-gated potassium channel activity involved in ventricular cardiac muscle cell action potential repolarization	1	1	22277	Rnf207	0.00291781	0.0355858
M14	65	137	GO:1903952	biological_process	regulation of voltage-gated potassium channel activity involved in atrial cardiac muscle cell action potential repolarization	1	1	22277	Rnf207	0.00291781	0.0355858
M14	65	138	GO:1903954	biological_process	positive regulation of voltage-gated potassium channel activity involved in atrial cardiac muscle cell action potential repolarization	1	1	22277	Rnf207	0.00291781	0.0355858
M14	65	139	GO:0072169	biological_process	specification of posterior mesonephric tubule identity	1	1	22277	Osr1	0.00291781	0.0355858
M14	65	140	GO:0072168	biological_process	specification of anterior mesonephric tubule identity	1	1	22277	Osr1	0.00291781	0.0355858
M14	65	141	GO:0072166	biological_process	posterior mesonephric tubule development	1	1	22277	Osr1	0.00291781	0.0355858
M14	65	142	GO:1900143	biological_process	positive regulation of oligodendrocyte apoptotic process	1	1	22277	Akap12	0.00291781	0.0355858
M14	65	143	GO:0072165	biological_process	anterior mesonephric tubule development	1	1	22277	Osr1	0.00291781	0.0355858
M14	65	144	GO:0043381	biological_process	negative regulation of memory T cell differentiation	1	1	22277	Fgl2	0.00291781	0.0355858
M14	65	145	GO:0002472	biological_process	macrophage antigen processing and presentation	1	1	22277	Fgl2	0.00291781	0.0355858
M14	65	146	GO:0002616	biological_process	regulation of macrophage antigen processing and presentation	1	1	22277	Fgl2	0.00291781	0.0355858
M14	65	147	GO:0002617	biological_process	negative regulation of macrophage antigen processing and presentation	1	1	22277	Fgl2	0.00291781	0.0355858
M14	65	148	GO:0072183	biological_process	negative regulation of nephron tubule epithelial cell differentiation	1	1	22277	Osr1	0.00291781	0.0355858
M14	65	149	GO:0072259	biological_process	metanephric interstitial fibroblast development	1	1	22277	Osr1	0.00291781	0.0355858
M14	65	150	GO:0072167	biological_process	specification of mesonephric tubule identity	1	1	22277	Osr1	0.00291781	0.0355858
M14	65	151	GO:0072184	biological_process	renal vesicle progenitor cell differentiation	1	1	22277	Osr1	0.00291781	0.0355858
M14	65	152	GO:0070123	molecular_function	transforming growth factor beta receptor activity, type III	1	1	22277	Tgfbr3	0.00291781	0.0355858
M14	65	153	GO:0031460	biological_process	glycine betaine transport	1	1	22277	Slc38a2	0.00291781	0.0355858
M14	65	154	GO:0048704	biological_process	embryonic skeletal system morphogenesis	3	98	22277	Six2/Osr1/Gas1	0.00295971	0.0358625
M14	65	155	GO:0048568	biological_process	embryonic organ development	6	489	22277	Efemp1/Six2/Osr1/Fzd2/Gas1/Rnf207	0.00300067	0.0360929
M14	65	156	GO:0005343	molecular_function	organic acid:sodium symporter activity	2	28	22277	Slc38a2/Slc6a12	0.00301741	0.0360929
M14	65	157	GO:0046849	biological_process	bone remodeling	3	100	22277	Spp1/Wnt16/Tnfrsf11b	0.00313361	0.0372441
M14	65	158	GO:0071805	biological_process	potassium ion transmembrane transport	4	210	22277	Slc12a7/Slc9a2/Wnk4/Rnf207	0.00331621	0.0391649
M14	65	159	GO:0034694	biological_process	response to prostaglandin	2	30	22277	Ptgfr/Tgfbr3	0.00345941	0.0405991
M14	65	160	GO:0046703	molecular_function	natural killer cell lectin-like receptor binding	2	31	22277	Mill2/H2-Q1	0.00369105	0.0427796
M14	65	161	GO:0060317	biological_process	cardiac epithelial to mesenchymal transition	2	31	22277	Tgfbr3/Wnt16	0.00369105	0.0427796
M14	65	162	GO:0051241	biological_process	negative regulation of multicellular organismal process	9	1075	22277	Efemp1/Thbs2/Arhgdib/Tspan8/Wnk4/Fgl2/Osr1/Tnfrsf11b/Thbd	0.00385526	0.0444069
M14	65	163	GO:0090183	biological_process	regulation of kidney development	2	32	22277	Six2/Osr1	0.00392975	0.0449871
M14	65	164	GO:0007267	biological_process	cell-cell signaling	11	1510	22277	Slc12a7/Bche/Spp1/Wnt16/Wnt6/Akap12/Fgfbp1/Shisa3/Fzd2/Gpc3/Foxl1	0.0040356	0.0458331
M14	65	165	GO:0062023	cellular_component	collagen-containing extracellular matrix	5	361	22277	Col6a2/Efemp1/Thbs2/Fgl2/Gpc3	0.00405276	0.0458331
M14	65	166	GO:0015108	molecular_function	chloride transmembrane transporter activity	3	110	22277	Slc12a7/Slc26a2/Slc26a7	0.00409686	0.0460526
M14	65	167	GO:0035116	biological_process	embryonic hindlimb morphogenesis	2	33	22277	Osr1/Gpc3	0.00417544	0.0461028
M14	65	168	GO:0046685	biological_process	response to arsenic-containing substance	2	33	22277	Slc38a2/Tnfrsf11b	0.00417544	0.0461028
M14	65	169	GO:0035115	biological_process	embryonic forelimb morphogenesis	2	33	22277	Crabp2/Osr1	0.00417544	0.0461028
M14	65	170	GO:0098659	biological_process	inorganic cation import across plasma membrane	3	112	22277	Slc12a7/Slc9a2/Wnk4	0.00430871	0.0467445
M14	65	171	GO:0099587	biological_process	inorganic ion import across plasma membrane	3	112	22277	Slc12a7/Slc9a2/Wnk4	0.00430871	0.0467445
M14	65	172	GO:0002062	biological_process	chondrocyte differentiation	3	112	22277	Efemp1/Six2/Osr1	0.00430871	0.0467445
M14	65	173	GO:1901099	biological_process	negative regulation of signal transduction in absence of ligand	2	34	22277	Eya2/Gas1	0.00442809	0.0474875
M14	65	174	GO:2001240	biological_process	negative regulation of extrinsic apoptotic signaling pathway in absence of ligand	2	34	22277	Eya2/Gas1	0.00442809	0.0474875
M14	65	175	GO:1905114	biological_process	cell surface receptor signaling pathway involved in cell-cell signaling	6	531	22277	Wnt16/Wnt6/Shisa3/Fzd2/Gpc3/Foxl1	0.00448595	0.0478281
M14	65	176	GO:0048762	biological_process	mesenchymal cell differentiation	4	229	22277	Six2/Tgfbr3/Wnt16/Osr1	0.00451112	0.0478281
M14	65	177	GO:0060071	biological_process	Wnt signaling pathway, planar cell polarity pathway	2	35	22277	Fzd2/Gpc3	0.00468766	0.0491415
M14	65	178	GO:0045879	biological_process	negative regulation of smoothened signaling pathway	2	35	22277	Gas1/Gpc3	0.00468766	0.0491415
M15	63	1	GO:0006955	biological_process	immune response	26	1473	22277	Cd33/Ncf1/Cd68/Vsir/Ly86/Gsdmd/Trem2/Sting1/Aif1/Csf1r/Sp100/Inpp5d/Laptm5/Tyrobp/Grn/C1qa/C1qc/C1qb/Unc93b1/Ctss/Irf8/Tlr7/Pld4/Cx3cr1/Fcer1g/B2m	5.67176e-15	8.29202e-12
M15	63	2	GO:0002376	biological_process	immune system process	32	2460	22277	Cd33/Tgfbr1/Ncf1/Cd68/Vsir/Lgmn/Ly86/Gsdmd/Trem2/Sting1/Aif1/Csf1r/Sp100/Inpp5d/Laptm5/Csf3r/Tyrobp/Grn/P2ry12/C1qa/C1qc/C1qb/Unc93b1/Ctss/Irf8/Tlr7/Cd300c2/Dock8/Pld4/Cx3cr1/Fcer1g/B2m	5.72653e-15	8.29202e-12
M15	63	3	GO:0006952	biological_process	defense response	26	1536	22277	Ncf1/Abi3/Cd68/Ly86/Gsdmd/Trem2/Sting1/Aif1/Csf1r/Sp100/Laptm5/Tyrobp/Grn/C1qa/C1qc/C1qb/Ctss/Irf8/Tlr7/Il17c/Ptgs1/Pld4/Cx3cr1/Fcer1g/Alox5ap/B2m	1.52733e-14	1.47438e-11
M15	63	4	GO:0006954	biological_process	inflammatory response	19	707	22277	Ncf1/Cd68/Ly86/Gsdmd/Trem2/Sting1/Aif1/Csf1r/Tyrobp/Grn/C1qa/Ctss/Tlr7/Il17c/Ptgs1/Pld4/Cx3cr1/Fcer1g/Alox5ap	4.42096e-14	3.20077e-11
M15	63	5	GO:0045087	biological_process	innate immune response	19	738	22277	Ncf1/Ly86/Gsdmd/Trem2/Sting1/Aif1/Csf1r/Sp100/Tyrobp/Grn/C1qa/C1qc/C1qb/Irf8/Tlr7/Pld4/Cx3cr1/Fcer1g/B2m	9.50849e-14	5.37658e-11
M15	63	6	GO:0002682	biological_process	regulation of immune system process	24	1372	22277	Cd33/Ncf1/Cd68/Vsir/Lgmn/Trem2/Sting1/Aif1/Csf1r/Inpp5d/Laptm5/Csf3r/Tyrobp/Grn/P2ry12/C1qa/C1qc/C1qb/Unc93b1/Tlr7/Dock8/Cx3cr1/Fcer1g/B2m	1.11393e-13	5.37658e-11
M15	63	7	GO:0001817	biological_process	regulation of cytokine production	17	724	22277	Cd33/Vsir/Gsdmd/Trem2/Sting1/Aif1/Csf1r/Inpp5d/Laptm5/Tyrobp/Irf8/Tlr7/Cd300c2/Pld4/Cx3cr1/Fcer1g/B2m	1.04812e-11	3.82329e-09
M15	63	8	GO:0150146	biological_process	cell junction disassembly	6	19	22277	Tgfbr1/Trem2/C1qa/C1qc/C1qb/Cx3cr1	1.05616e-11	3.82329e-09
M15	63	9	GO:0001816	biological_process	cytokine production	17	730	22277	Cd33/Vsir/Gsdmd/Trem2/Sting1/Aif1/Csf1r/Inpp5d/Laptm5/Tyrobp/Irf8/Tlr7/Cd300c2/Pld4/Cx3cr1/Fcer1g/B2m	1.19344e-11	3.84023e-09
M15	63	10	GO:0009607	biological_process	response to biotic stimulus	22	1413	22277	Ncf1/Abi3/Cd68/Ly86/Gsdmd/Trem2/Sting1/Aif1/Csf1r/Sp100/Laptm5/Tyrobp/Grn/C1qa/C1qc/C1qb/Irf8/Tlr7/Pld4/Cx3cr1/Fcer1g/B2m	1.62076e-11	4.69373e-09
M15	63	11	GO:0098883	biological_process	synapse pruning	5	9	22277	Trem2/C1qa/C1qc/C1qb/Cx3cr1	1.9212e-11	5.05801e-09
M15	63	12	GO:0098542	biological_process	defense response to other organism	19	1007	22277	Ncf1/Ly86/Gsdmd/Trem2/Sting1/Aif1/Csf1r/Sp100/Tyrobp/Grn/C1qa/C1qc/C1qb/Irf8/Tlr7/Pld4/Cx3cr1/Fcer1g/B2m	2.20296e-11	5.31648e-09
M15	63	13	GO:0002684	biological_process	positive regulation of immune system process	17	868	22277	Vsir/Lgmn/Trem2/Sting1/Aif1/Csf1r/Inpp5d/Laptm5/Tyrobp/P2ry12/C1qa/C1qc/C1qb/Dock8/Cx3cr1/Fcer1g/B2m	1.76903e-10	3.94085e-08
M15	63	14	GO:0032103	biological_process	positive regulation of response to external stimulus	13	437	22277	Lgmn/Ly86/Trem2/Sting1/Aif1/Csf1r/Tyrobp/Grn/P2ry12/Ctss/Cx3cr1/Fcer1g/Alox5ap	2.29265e-10	4.7425e-08
M15	63	15	GO:0002282	biological_process	microglial cell activation involved in immune response	4	5	22277	Trem2/Tyrobp/Grn/Cx3cr1	2.89702e-10	5.59319e-08
M15	63	16	GO:0050776	biological_process	regulation of immune response	16	791	22277	Cd33/Ncf1/Vsir/Trem2/Sting1/Inpp5d/Laptm5/Tyrobp/Grn/C1qa/C1qc/C1qb/Unc93b1/Tlr7/Fcer1g/B2m	4.23023e-10	7.65672e-08
M15	63	17	GO:0051707	biological_process	response to other organism	20	1367	22277	Ncf1/Cd68/Ly86/Gsdmd/Trem2/Sting1/Aif1/Csf1r/Sp100/Tyrobp/Grn/C1qa/C1qc/C1qb/Irf8/Tlr7/Pld4/Cx3cr1/Fcer1g/B2m	5.31102e-10	8.99267e-08
M15	63	18	GO:0043207	biological_process	response to external biotic stimulus	20	1371	22277	Ncf1/Cd68/Ly86/Gsdmd/Trem2/Sting1/Aif1/Csf1r/Sp100/Tyrobp/Grn/C1qa/C1qc/C1qb/Irf8/Tlr7/Pld4/Cx3cr1/Fcer1g/B2m	5.58937e-10	8.99267e-08
M15	63	19	GO:0002252	biological_process	immune effector process	14	584	22277	Ncf1/Vsir/Trem2/Inpp5d/Laptm5/Tyrobp/Grn/C1qa/C1qc/C1qb/Irf8/Cx3cr1/Fcer1g/B2m	7.11696e-10	1.08477e-07
M15	63	20	GO:0001774	biological_process	microglial cell activation	6	41	22277	Trem2/Aif1/Tyrobp/Grn/C1qa/Cx3cr1	1.66775e-09	2.4149e-07
M15	63	21	GO:0002269	biological_process	leukocyte activation involved in inflammatory response	6	44	22277	Trem2/Aif1/Tyrobp/Grn/C1qa/Cx3cr1	2.60107e-09	3.58701e-07
M15	63	22	GO:0044419	biological_process	biological process involved in interspecies interaction between organisms	20	1513	22277	Ncf1/Cd68/Ly86/Gsdmd/Trem2/Sting1/Aif1/Csf1r/Sp100/Tyrobp/Grn/C1qa/C1qc/C1qb/Irf8/Tlr7/Pld4/Cx3cr1/Fcer1g/B2m	3.08354e-09	4.05905e-07
M15	63	23	GO:0061900	biological_process	glial cell activation	6	48	22277	Trem2/Aif1/Tyrobp/Grn/C1qa/Cx3cr1	4.48219e-09	5.64366e-07
M15	63	24	GO:0048584	biological_process	positive regulation of response to stimulus	23	2135	22277	Tgfbr1/Ncf1/Vsir/Lgmn/Ly86/Trem2/Fgd2/Sting1/Aif1/Csf1r/Laptm5/Tyrobp/Grn/P2ry12/C1qa/C1qc/C1qb/Ctss/Tlr7/Cx3cr1/Fcer1g/Alox5ap/B2m	7.08612e-09	8.49044e-07
M15	63	25	GO:0009986	cellular_component	cell surface	16	965	22277	Cd33/Tgfbr1/Fcrl2/Ctsz/Vsir/Itgb5/Csf1r/Csf3r/Tyrobp/P2ry12/Ctss/Cd53/Siglech/Cx3cr1/Fcer1g/B2m	7.32945e-09	8.49044e-07
M15	63	26	GO:0001819	biological_process	positive regulation of cytokine production	12	476	22277	Gsdmd/Trem2/Sting1/Aif1/Csf1r/Laptm5/Tyrobp/Irf8/Tlr7/Cd300c2/Fcer1g/B2m	7.84296e-09	8.73586e-07
M15	63	27	GO:0002443	biological_process	leukocyte mediated immunity	11	379	22277	Ncf1/Vsir/Trem2/Inpp5d/Tyrobp/C1qa/C1qc/C1qb/Cx3cr1/Fcer1g/B2m	8.34376e-09	8.94945e-07
M15	63	28	GO:0001775	biological_process	cell activation	16	1022	22277	Cd33/Tgfbr1/Vsir/Trem2/Aif1/Inpp5d/Laptm5/Tyrobp/Grn/P2ry12/C1qa/Irf8/Dock8/Cx3cr1/Fcer1g/B2m	1.64413e-08	1.70051e-06
M15	63	29	GO:0062167	cellular_component	complement component C1q complex	3	3	22277	C1qa/C1qc/C1qb	2.15551e-08	2.03412e-06
M15	63	30	GO:0005602	cellular_component	complement component C1 complex	3	3	22277	C1qa/C1qc/C1qb	2.15551e-08	2.03412e-06
M15	63	31	GO:0150076	biological_process	neuroinflammatory response	6	62	22277	Trem2/Aif1/Tyrobp/Grn/C1qa/Cx3cr1	2.1774e-08	2.03412e-06
M15	63	32	GO:0051240	biological_process	positive regulation of multicellular organismal process	19	1590	22277	Tgfbr1/Vsir/Gsdmd/Trem2/Sting1/Aif1/Csf1r/Inpp5d/Laptm5/Tyrobp/Grn/Irf8/Tlr7/Cd300c2/Ptgs1/Cx3cr1/Tmem119/Fcer1g/B2m	4.36072e-08	3.94645e-06
M15	63	33	GO:0002532	biological_process	production of molecular mediator involved in inflammatory response	6	81	22277	Ncf1/Trem2/Grn/Pld4/Fcer1g/Alox5ap	1.10255e-07	9.67573e-06
M15	63	34	GO:0097529	biological_process	myeloid leukocyte migration	8	211	22277	Lgmn/Trem2/Aif1/Csf1r/Csf3r/P2ry12/Cx3cr1/Fcer1g	1.40496e-07	1.19669e-05
M15	63	35	GO:0045321	biological_process	leukocyte activation	14	902	22277	Cd33/Vsir/Trem2/Aif1/Inpp5d/Laptm5/Tyrobp/Grn/C1qa/Irf8/Dock8/Cx3cr1/Fcer1g/B2m	1.69375e-07	1.40146e-05
M15	63	36	GO:0002250	biological_process	adaptive immune response	10	405	22277	Vsir/Trem2/Inpp5d/C1qa/C1qc/C1qb/Ctss/Cx3cr1/Fcer1g/B2m	1.91226e-07	1.50322e-05
M15	63	37	GO:0002687	biological_process	positive regulation of leukocyte migration	7	148	22277	Lgmn/Trem2/Aif1/Csf1r/P2ry12/Dock8/Cx3cr1	2.00778e-07	1.50322e-05
M15	63	38	GO:0042116	biological_process	macrophage activation	6	90	22277	Trem2/Aif1/Tyrobp/Grn/C1qa/Cx3cr1	2.07382e-07	1.50322e-05
M15	63	39	GO:0110089	biological_process	regulation of hippocampal neuron apoptotic process	3	5	22277	Trem2/Tyrobp/Cx3cr1	2.14681e-07	1.50322e-05
M15	63	40	GO:0110088	biological_process	hippocampal neuron apoptotic process	3	5	22277	Trem2/Tyrobp/Cx3cr1	2.14681e-07	1.50322e-05
M15	63	41	GO:0032101	biological_process	regulation of response to external stimulus	14	920	22277	Ncf1/Lgmn/Ly86/Trem2/Sting1/Aif1/Csf1r/Tyrobp/Grn/P2ry12/Ctss/Cx3cr1/Fcer1g/Alox5ap	2.15433e-07	1.50322e-05
M15	63	42	GO:0002281	biological_process	macrophage activation involved in immune response	4	19	22277	Trem2/Tyrobp/Grn/Cx3cr1	2.18008e-07	1.50322e-05
M15	63	43	GO:0002683	biological_process	negative regulation of immune system process	10	415	22277	Cd68/Vsir/Trem2/Inpp5d/Laptm5/Tyrobp/Grn/C1qc/Cx3cr1/Fcer1g	2.39425e-07	1.6125e-05
M15	63	44	GO:0032635	biological_process	interleukin-6 production	7	155	22277	Trem2/Aif1/Inpp5d/Laptm5/Tyrobp/Tlr7/Fcer1g	2.75024e-07	1.74852e-05
M15	63	45	GO:0032675	biological_process	regulation of interleukin-6 production	7	155	22277	Trem2/Aif1/Inpp5d/Laptm5/Tyrobp/Tlr7/Fcer1g	2.75024e-07	1.74852e-05
M15	63	46	GO:0071310	biological_process	cellular response to organic substance	22	2387	22277	Tgfbr1/Cd68/Vsir/Lgmn/Ly86/Itgb5/Trem2/Sting1/Aif1/Csf1r/Laptm5/Csf3r/Slc2a5/Gna15/P2ry12/P2ry13/Ctss/Irf8/Dock8/Cx3cr1/Fcer1g/B2m	2.77735e-07	1.74852e-05
M15	63	47	GO:0002495	biological_process	antigen processing and presentation of peptide antigen via MHC class II	4	21	22277	Trem2/Ctss/Fcer1g/B2m	3.35206e-07	2.06544e-05
M15	63	48	GO:0002274	biological_process	myeloid leukocyte activation	8	240	22277	Cd33/Trem2/Aif1/Tyrobp/Grn/C1qa/Cx3cr1/Fcer1g	3.75377e-07	2.26477e-05
M15	63	49	GO:1904141	biological_process	positive regulation of microglial cell migration	3	6	22277	Trem2/P2ry12/Cx3cr1	4.28495e-07	2.53249e-05
M15	63	50	GO:0002694	biological_process	regulation of leukocyte activation	11	563	22277	Cd33/Vsir/Trem2/Aif1/Inpp5d/Laptm5/Tyrobp/Grn/Dock8/Fcer1g/B2m	4.56662e-07	2.64499e-05
M15	63	51	GO:0002504	biological_process	antigen processing and presentation of peptide or polysaccharide antigen via MHC class II	4	23	22277	Trem2/Ctss/Fcer1g/B2m	4.9385e-07	2.80429e-05
M15	63	52	GO:0016477	biological_process	cell migration	17	1491	22277	Tgfbr1/Abi3/Vsir/Lgmn/Hexb/Itgb5/Trem2/Aif1/Csf1r/Sp100/Csf3r/Grn/P2ry12/Dock8/Cx3cr1/Fcer1g/Bin2	5.24165e-07	2.9192e-05
M15	63	53	GO:0010628	biological_process	positive regulation of gene expression	15	1159	22277	Tgfbr1/Vsir/Gsdmd/Trem2/Sting1/Aif1/Csf1r/Laptm5/Tyrobp/Irf8/Tlr7/Cd300c2/Tmem119/Fcer1g/B2m	5.85872e-07	3.20129e-05
M15	63	54	GO:0044093	biological_process	positive regulation of molecular function	17	1511	22277	Cd33/Ctsd/Ncf1/Vsir/Lgmn/Trem2/Fgd2/Sting1/Csf1r/Sp100/Laptm5/Grn/Arhgap45/Ctss/Dock8/Cx3cr1/B2m	6.31645e-07	3.3381e-05
M15	63	55	GO:0002697	biological_process	regulation of immune effector process	9	353	22277	Ncf1/Vsir/Trem2/Laptm5/Tyrobp/Grn/Cx3cr1/Fcer1g/B2m	6.33962e-07	3.3381e-05
M15	63	56	GO:0050900	biological_process	leukocyte migration	9	355	22277	Lgmn/Trem2/Aif1/Csf1r/Csf3r/P2ry12/Dock8/Cx3cr1/Fcer1g	6.64493e-07	3.43638e-05
M15	63	57	GO:1904139	biological_process	regulation of microglial cell migration	3	7	22277	Trem2/P2ry12/Cx3cr1	7.48352e-07	3.7366e-05
M15	63	58	GO:1904124	biological_process	microglial cell migration	3	7	22277	Trem2/P2ry12/Cx3cr1	7.48352e-07	3.7366e-05
M15	63	59	GO:0005773	cellular_component	vacuole	11	607	22277	Man2b1/Ctsd/Ctsz/Cd68/Lgmn/Hexb/Sting1/Laptm5/Grn/Ctss/Tlr7	9.56424e-07	4.69458e-05
M15	63	60	GO:0002449	biological_process	lymphocyte mediated immunity	8	274	22277	Vsir/Trem2/Inpp5d/C1qa/C1qc/C1qb/Fcer1g/B2m	1.02012e-06	4.91939e-05
M15	63	61	GO:0050865	biological_process	regulation of cell activation	11	612	22277	Cd33/Vsir/Trem2/Aif1/Inpp5d/Laptm5/Tyrobp/Grn/Dock8/Fcer1g/B2m	1.0362e-06	4.91939e-05
M15	63	62	GO:0002460	biological_process	adaptive immune response based on somatic recombination of immune receptors built from immunoglobulin superfamily domains	8	283	22277	Vsir/Trem2/Inpp5d/C1qa/C1qc/C1qb/Fcer1g/B2m	1.29945e-06	6.01208e-05
M15	63	63	GO:1905523	biological_process	positive regulation of macrophage migration	4	29	22277	Trem2/Csf1r/P2ry12/Cx3cr1	1.30788e-06	6.01208e-05
M15	63	64	GO:0051241	biological_process	negative regulation of multicellular organismal process	14	1075	22277	Cd33/Tgfbr1/Vsir/Lgmn/Trem2/Sp100/Inpp5d/Laptm5/Tyrobp/Grn/C1qc/Cx3cr1/Tmem119/B2m	1.39133e-06	6.29578e-05
M15	63	65	GO:0000323	cellular_component	lytic vacuole	10	509	22277	Man2b1/Ctsd/Ctsz/Cd68/Lgmn/Hexb/Laptm5/Grn/Ctss/Tlr7	1.53248e-06	6.72433e-05
M15	63	66	GO:0005764	cellular_component	lysosome	10	509	22277	Man2b1/Ctsd/Ctsz/Cd68/Lgmn/Hexb/Laptm5/Grn/Ctss/Tlr7	1.53248e-06	6.72433e-05
M15	63	67	GO:0016064	biological_process	immunoglobulin mediated immune response	6	132	22277	Trem2/Inpp5d/C1qa/C1qc/C1qb/Fcer1g	1.98877e-06	8.59625e-05
M15	63	68	GO:0002253	biological_process	activation of immune response	8	304	22277	Trem2/Sting1/Laptm5/Tyrobp/C1qa/C1qc/C1qb/Fcer1g	2.21498e-06	9.43319e-05
M15	63	69	GO:0030099	biological_process	myeloid cell differentiation	9	413	22277	Trem2/Csf1r/Inpp5d/Csf3r/Tyrobp/C1qc/Irf8/Fcer1g/B2m	2.31675e-06	9.72364e-05
M15	63	70	GO:0019724	biological_process	B cell mediated immunity	6	136	22277	Trem2/Inpp5d/C1qa/C1qc/C1qb/Fcer1g	2.36623e-06	9.78942e-05
M15	63	71	GO:0002685	biological_process	regulation of leukocyte migration	7	215	22277	Lgmn/Trem2/Aif1/Csf1r/P2ry12/Dock8/Cx3cr1	2.47465e-06	0.000100938
M15	63	72	GO:0002679	biological_process	respiratory burst involved in defense response	3	10	22277	Ncf1/Trem2/Grn	2.55027e-06	0.00010127
M15	63	73	GO:0048534	biological_process	hematopoietic or lymphoid organ development	13	969	22277	Tgfbr1/Vsir/Trem2/Csf1r/Inpp5d/Laptm5/Csf3r/Tyrobp/C1qc/Irf8/Pld4/Fcer1g/B2m	2.55273e-06	0.00010127
M15	63	74	GO:0045637	biological_process	regulation of myeloid cell differentiation	7	217	22277	Trem2/Csf1r/Inpp5d/Csf3r/Tyrobp/C1qc/B2m	2.63116e-06	0.000102712
M15	63	75	GO:0048870	biological_process	cell motility	17	1677	22277	Tgfbr1/Abi3/Vsir/Lgmn/Hexb/Itgb5/Trem2/Aif1/Csf1r/Sp100/Csf3r/Grn/P2ry12/Dock8/Cx3cr1/Fcer1g/Bin2	2.66001e-06	0.000102712
M15	63	76	GO:0030335	biological_process	positive regulation of cell migration	10	552	22277	Tgfbr1/Vsir/Lgmn/Trem2/Aif1/Csf1r/Grn/P2ry12/Dock8/Cx3cr1	3.16034e-06	0.000120426
M15	63	77	GO:1903977	biological_process	positive regulation of glial cell migration	3	11	22277	Trem2/P2ry12/Cx3cr1	3.49954e-06	0.000131367
M15	63	78	GO:0040011	biological_process	locomotion	15	1339	22277	Tgfbr1/Abi3/Vsir/Lgmn/Trem2/Aif1/Csf1r/Sp100/Csf3r/Grn/P2ry12/Dock8/Cx3cr1/Fcer1g/Bin2	3.53819e-06	0.000131367
M15	63	79	GO:0050727	biological_process	regulation of inflammatory response	8	325	22277	Ncf1/Trem2/Sting1/Grn/Ctss/Cx3cr1/Fcer1g/Alox5ap	3.63047e-06	0.000133087
M15	63	80	GO:0050921	biological_process	positive regulation of chemotaxis	6	148	22277	Lgmn/Trem2/Aif1/Csf1r/P2ry12/Cx3cr1	3.86321e-06	0.000139848
M15	63	81	GO:0070661	biological_process	leukocyte proliferation	8	333	22277	Vsir/Trem2/Aif1/Csf1r/Inpp5d/Laptm5/Tyrobp/Dock8	4.3421e-06	0.000155244
M15	63	82	GO:0002520	biological_process	immune system development	13	1027	22277	Tgfbr1/Vsir/Trem2/Csf1r/Inpp5d/Laptm5/Csf3r/Tyrobp/C1qc/Irf8/Pld4/Fcer1g/B2m	4.82017e-06	0.000168198
M15	63	83	GO:2000147	biological_process	positive regulation of cell motility	10	579	22277	Tgfbr1/Vsir/Lgmn/Trem2/Aif1/Csf1r/Grn/P2ry12/Dock8/Cx3cr1	4.82059e-06	0.000168198
M15	63	84	GO:1905521	biological_process	regulation of macrophage migration	4	40	22277	Trem2/Csf1r/P2ry12/Cx3cr1	4.9166e-06	0.000169506
M15	63	85	GO:0002521	biological_process	leukocyte differentiation	10	589	22277	Vsir/Trem2/Csf1r/Inpp5d/Laptm5/Tyrobp/C1qc/Irf8/Fcer1g/B2m	5.60436e-06	0.000190944
M15	63	86	GO:0006909	biological_process	phagocytosis	7	246	22277	Trem2/Aif1/Tyrobp/Irf8/Pld4/Fcer1g/Bin2	6.00849e-06	0.000198817
M15	63	87	GO:0035589	biological_process	G protein-coupled purinergic nucleotide receptor signaling pathway	3	13	22277	P2ry12/P2ry13/Gpr34	6.0414e-06	0.000198817
M15	63	88	GO:0045028	molecular_function	G protein-coupled purinergic nucleotide receptor activity	3	13	22277	P2ry12/P2ry13/Gpr34	6.0414e-06	0.000198817
M15	63	89	GO:0040017	biological_process	positive regulation of locomotion	10	597	22277	Tgfbr1/Vsir/Lgmn/Trem2/Aif1/Csf1r/Grn/P2ry12/Dock8/Cx3cr1	6.30881e-06	0.000205284
M15	63	90	GO:0006958	biological_process	complement activation, classical pathway	4	43	22277	Trem2/C1qa/C1qc/C1qb	6.59717e-06	0.000212282
M15	63	91	GO:0005887	cellular_component	integral component of plasma membrane	15	1413	22277	Tgfbr1/Fcrl2/Ncf1/Itgb5/Trem2/Csf1r/Laptm5/Slc2a5/Tyrobp/Slco2b1/Itgam/P2ry12/Cd53/Cx3cr1/Fcer1g	6.80727e-06	0.000216636
M15	63	92	GO:0032651	biological_process	regulation of interleukin-1 beta production	5	94	22277	Cd33/Gsdmd/Trem2/Tyrobp/Cx3cr1	6.95982e-06	0.000216727
M15	63	93	GO:0032611	biological_process	interleukin-1 beta production	5	94	22277	Cd33/Gsdmd/Trem2/Tyrobp/Cx3cr1	6.95982e-06	0.000216727
M15	63	94	GO:0002696	biological_process	positive regulation of leukocyte activation	8	365	22277	Vsir/Trem2/Aif1/Inpp5d/Tyrobp/Dock8/Fcer1g/B2m	8.49343e-06	0.00026167
M15	63	95	GO:0030097	biological_process	hemopoiesis	12	924	22277	Vsir/Trem2/Csf1r/Inpp5d/Laptm5/Csf3r/Tyrobp/C1qc/Irf8/Pld4/Fcer1g/B2m	9.14332e-06	0.000273528
M15	63	96	GO:0032640	biological_process	tumor necrosis factor production	6	172	22277	Cd33/Vsir/Trem2/Tyrobp/Cx3cr1/Fcer1g	9.16167e-06	0.000273528
M15	63	97	GO:0032680	biological_process	regulation of tumor necrosis factor production	6	172	22277	Cd33/Vsir/Trem2/Tyrobp/Cx3cr1/Fcer1g	9.16167e-06	0.000273528
M15	63	98	GO:0001818	biological_process	negative regulation of cytokine production	7	266	22277	Cd33/Vsir/Trem2/Inpp5d/Laptm5/Tyrobp/Cx3cr1	1.00019e-05	0.000292845
M15	63	99	GO:1903555	biological_process	regulation of tumor necrosis factor superfamily cytokine production	6	175	22277	Cd33/Vsir/Trem2/Tyrobp/Cx3cr1/Fcer1g	1.0112e-05	0.000292845
M15	63	100	GO:0071706	biological_process	tumor necrosis factor superfamily cytokine production	6	175	22277	Cd33/Vsir/Trem2/Tyrobp/Cx3cr1/Fcer1g	1.0112e-05	0.000292845
M15	63	101	GO:0030334	biological_process	regulation of cell migration	12	936	22277	Tgfbr1/Abi3/Vsir/Lgmn/Trem2/Aif1/Csf1r/Sp100/Grn/P2ry12/Dock8/Cx3cr1	1.04098e-05	0.000298483
M15	63	102	GO:0002275	biological_process	myeloid cell activation involved in immune response	5	104	22277	Trem2/Tyrobp/Grn/Cx3cr1/Fcer1g	1.14102e-05	0.000323961
M15	63	103	GO:0050867	biological_process	positive regulation of cell activation	8	382	22277	Vsir/Trem2/Aif1/Inpp5d/Tyrobp/Dock8/Fcer1g/B2m	1.18158e-05	0.000332218
M15	63	104	GO:0032755	biological_process	positive regulation of interleukin-6 production	5	105	22277	Aif1/Laptm5/Tyrobp/Tlr7/Fcer1g	1.19548e-05	0.000332896
M15	63	105	GO:0050778	biological_process	positive regulation of immune response	9	507	22277	Trem2/Sting1/Laptm5/Tyrobp/C1qa/C1qc/C1qb/Fcer1g/B2m	1.21241e-05	0.000334393
M15	63	106	GO:0031226	cellular_component	intrinsic component of plasma membrane	15	1493	22277	Tgfbr1/Fcrl2/Ncf1/Itgb5/Trem2/Csf1r/Laptm5/Slc2a5/Tyrobp/Slco2b1/Itgam/P2ry12/Cd53/Cx3cr1/Fcer1g	1.31752e-05	0.000359957
M15	63	107	GO:0008219	biological_process	cell death	18	2108	22277	Tgfbr1/Ctsd/Ncf1/Ctsz/Lgmn/Gsdmd/Trem2/Aif1/Csf1r/Sp100/Inpp5d/Laptm5/Tyrobp/Grn/C1qa/Dock8/Cx3cr1/Fcer1g	1.39096e-05	0.00037647
M15	63	108	GO:0048143	biological_process	astrocyte activation	3	17	22277	Trem2/Grn/C1qa	1.42486e-05	0.000378567
M15	63	109	GO:0019886	biological_process	antigen processing and presentation of exogenous peptide antigen via MHC class II	3	17	22277	Ctss/Fcer1g/B2m	1.42486e-05	0.000378567
M15	63	110	GO:0030316	biological_process	osteoclast differentiation	5	110	22277	Trem2/Csf1r/Inpp5d/Tyrobp/Fcer1g	1.49896e-05	0.000394634
M15	63	111	GO:0010941	biological_process	regulation of cell death	16	1707	22277	Tgfbr1/Ctsd/Ctsz/Lgmn/Trem2/Aif1/Csf1r/Sp100/Inpp5d/Laptm5/Tyrobp/Grn/C1qa/Dock8/Cx3cr1/Fcer1g	1.51698e-05	0.000395781
M15	63	112	GO:0031349	biological_process	positive regulation of defense response	7	285	22277	Trem2/Sting1/Tyrobp/Grn/Ctss/Fcer1g/Alox5ap	1.563e-05	0.000401407
M15	63	113	GO:0019882	biological_process	antigen processing and presentation	5	111	22277	Cd68/Trem2/Ctss/Fcer1g/B2m	1.56626e-05	0.000401407
M15	63	114	GO:1903706	biological_process	regulation of hemopoiesis	8	403	22277	Vsir/Trem2/Csf1r/Inpp5d/Csf3r/Tyrobp/C1qc/B2m	1.73761e-05	0.000437448
M15	63	115	GO:0012501	biological_process	programmed cell death	17	1932	22277	Tgfbr1/Ctsd/Ncf1/Ctsz/Lgmn/Gsdmd/Trem2/Aif1/Csf1r/Sp100/Inpp5d/Laptm5/Tyrobp/Grn/Dock8/Cx3cr1/Fcer1g	1.75379e-05	0.000437448
M15	63	116	GO:0071675	biological_process	regulation of mononuclear cell migration	5	114	22277	Lgmn/Aif1/Csf1r/Dock8/Cx3cr1	1.78242e-05	0.000437448
M15	63	117	GO:0032612	biological_process	interleukin-1 production	5	114	22277	Cd33/Gsdmd/Trem2/Tyrobp/Cx3cr1	1.78242e-05	0.000437448
M15	63	118	GO:0032652	biological_process	regulation of interleukin-1 production	5	114	22277	Cd33/Gsdmd/Trem2/Tyrobp/Cx3cr1	1.78242e-05	0.000437448
M15	63	119	GO:2000145	biological_process	regulation of cell motility	12	993	22277	Tgfbr1/Abi3/Vsir/Lgmn/Trem2/Aif1/Csf1r/Sp100/Grn/P2ry12/Dock8/Cx3cr1	1.87731e-05	0.000453426
M15	63	120	GO:0043067	biological_process	regulation of programmed cell death	15	1539	22277	Tgfbr1/Ctsd/Ctsz/Lgmn/Trem2/Aif1/Csf1r/Sp100/Inpp5d/Laptm5/Tyrobp/Grn/Dock8/Cx3cr1/Fcer1g	1.8875e-05	0.000453426
M15	63	121	GO:1905517	biological_process	macrophage migration	4	56	22277	Trem2/Csf1r/P2ry12/Cx3cr1	1.91015e-05	0.000453426
M15	63	122	GO:0002455	biological_process	humoral immune response mediated by circulating immunoglobulin	4	56	22277	Trem2/C1qa/C1qc/C1qb	1.91015e-05	0.000453426
M15	63	123	GO:0060326	biological_process	cell chemotaxis	7	296	22277	Lgmn/Aif1/Csf1r/Csf3r/Cx3cr1/Fcer1g/Bin2	1.99418e-05	0.000469525
M15	63	124	GO:0042742	biological_process	defense response to bacterium	7	297	22277	Ncf1/Gsdmd/Trem2/Grn/Irf8/Fcer1g/B2m	2.03782e-05	0.00047593
M15	63	125	GO:0032613	biological_process	interleukin-10 production	4	58	22277	Vsir/Trem2/Tyrobp/Fcer1g	2.19717e-05	0.000505
M15	63	126	GO:0032653	biological_process	regulation of interleukin-10 production	4	58	22277	Vsir/Trem2/Tyrobp/Fcer1g	2.19717e-05	0.000505
M15	63	127	GO:0031410	cellular_component	cytoplasmic vesicle	17	1971	22277	Tgfbr1/Ctsd/Ctsz/Cd68/Lgmn/Hexb/Fgd2/Sting1/Laptm5/Csf3r/Grn/Unc93b1/Ctss/Tlr7/Mpeg1/Pld4/B2m	2.27344e-05	0.000518417
M15	63	128	GO:0097708	cellular_component	intracellular vesicle	17	1973	22277	Tgfbr1/Ctsd/Ctsz/Cd68/Lgmn/Hexb/Fgd2/Sting1/Laptm5/Csf3r/Grn/Unc93b1/Ctss/Tlr7/Mpeg1/Pld4/B2m	2.30347e-05	0.000520908
M15	63	129	GO:0050866	biological_process	negative regulation of cell activation	6	203	22277	Vsir/Trem2/Inpp5d/Laptm5/Tyrobp/Grn	2.3451e-05	0.000520908
M15	63	130	GO:0150062	biological_process	complement-mediated synapse pruning	2	3	22277	Trem2/C1qa	2.35703e-05	0.000520908
M15	63	131	GO:0032943	biological_process	mononuclear cell proliferation	7	304	22277	Vsir/Aif1/Csf1r/Inpp5d/Laptm5/Tyrobp/Dock8	2.36594e-05	0.000520908
M15	63	132	GO:1903975	biological_process	regulation of glial cell migration	3	20	22277	Trem2/P2ry12/Cx3cr1	2.3743e-05	0.000520908
M15	63	133	GO:0022411	biological_process	cellular component disassembly	8	424	22277	Tgfbr1/Trem2/Sting1/C1qa/C1qc/C1qb/Ctss/Cx3cr1	2.49933e-05	0.000544216
M15	63	134	GO:0008283	biological_process	cell population proliferation	17	1994	22277	Tgfbr1/Ncf1/Ctsz/Vsir/Lgmn/Trem2/Aif1/Csf1r/Inpp5d/Laptm5/Tyrobp/Grn/Ptgs1/Dock8/Cx3cr1/Tmem119/B2m	2.64093e-05	0.000570756
M15	63	135	GO:0008347	biological_process	glial cell migration	4	61	22277	Hexb/Trem2/P2ry12/Cx3cr1	2.68544e-05	0.000572598
M15	63	136	GO:0071222	biological_process	cellular response to lipopolysaccharide	6	208	22277	Cd68/Ly86/Trem2/Irf8/Cx3cr1/B2m	2.68899e-05	0.000572598
M15	63	137	GO:0016502	molecular_function	nucleotide receptor activity	3	21	22277	P2ry12/P2ry13/Gpr34	2.76443e-05	0.000580131
M15	63	138	GO:0001614	molecular_function	purinergic nucleotide receptor activity	3	21	22277	P2ry12/P2ry13/Gpr34	2.76443e-05	0.000580131
M15	63	139	GO:0009617	biological_process	response to bacterium	10	712	22277	Ncf1/Cd68/Ly86/Gsdmd/Trem2/Grn/Irf8/Cx3cr1/Fcer1g/B2m	2.88875e-05	0.000601858
M15	63	140	GO:0040012	biological_process	regulation of locomotion	12	1041	22277	Tgfbr1/Abi3/Vsir/Lgmn/Trem2/Aif1/Csf1r/Sp100/Grn/P2ry12/Dock8/Cx3cr1	2.98926e-05	0.000614608
M15	63	141	GO:0030595	biological_process	leukocyte chemotaxis	6	212	22277	Lgmn/Aif1/Csf1r/Csf3r/Cx3cr1/Fcer1g	2.99239e-05	0.000614608
M15	63	142	GO:0002761	biological_process	regulation of myeloid leukocyte differentiation	5	128	22277	Trem2/Csf1r/Inpp5d/Tyrobp/C1qc	3.1163e-05	0.000635549
M15	63	143	GO:0090026	biological_process	positive regulation of monocyte chemotaxis	3	22	22277	Lgmn/Aif1/Cx3cr1	3.19447e-05	0.000646936
M15	63	144	GO:0071219	biological_process	cellular response to molecule of bacterial origin	6	215	22277	Cd68/Ly86/Trem2/Irf8/Cx3cr1/B2m	3.23754e-05	0.000651104
M15	63	145	GO:0006956	biological_process	complement activation	4	65	22277	Trem2/C1qa/C1qc/C1qb	3.45466e-05	0.00068998
M15	63	146	GO:0006911	biological_process	phagocytosis, engulfment	4	67	22277	Trem2/Aif1/Fcer1g/Bin2	3.89453e-05	0.000772505
M15	63	147	GO:0006935	biological_process	chemotaxis	9	590	22277	Lgmn/Trem2/Aif1/Csf1r/Csf3r/P2ry12/Cx3cr1/Fcer1g/Bin2	3.992e-05	0.000786451
M15	63	148	GO:0005576	cellular_component	extracellular region	18	2282	22277	Man2b1/Ctsd/Ctsz/Cyth4/Lgmn/Ly86/Hexb/Rnase4/Gsdmd/Trem2/Olfml3/Grn/C1qa/C1qc/C1qb/Ctss/Il17c/B2m	4.06243e-05	0.000786722
M15	63	149	GO:0050920	biological_process	regulation of chemotaxis	6	224	22277	Lgmn/Trem2/Aif1/Csf1r/P2ry12/Cx3cr1	4.07139e-05	0.000786722
M15	63	150	GO:0042330	biological_process	taxis	9	592	22277	Lgmn/Trem2/Aif1/Csf1r/Csf3r/P2ry12/Cx3cr1/Fcer1g/Bin2	4.0982e-05	0.000786722
M15	63	151	GO:0071677	biological_process	positive regulation of mononuclear cell migration	4	68	22277	Lgmn/Aif1/Dock8/Cx3cr1	4.1292e-05	0.000786722
M15	63	152	GO:0048002	biological_process	antigen processing and presentation of peptide antigen	4	68	22277	Trem2/Ctss/Fcer1g/B2m	4.1292e-05	0.000786722
M15	63	153	GO:0031347	biological_process	regulation of defense response	9	595	22277	Ncf1/Trem2/Sting1/Tyrobp/Grn/Ctss/Cx3cr1/Fcer1g/Alox5ap	4.26198e-05	0.000806712
M15	63	154	GO:0042063	biological_process	gliogenesis	7	334	22277	Hexb/Trem2/Csf1r/Grn/P2ry12/C1qa/Cx3cr1	4.30654e-05	0.000809516
M15	63	155	GO:0034097	biological_process	response to cytokine	11	909	22277	Trem2/Sting1/Aif1/Csf1r/Sp100/Laptm5/Csf3r/Irf8/Dock8/Cx3cr1/Fcer1g	4.3327e-05	0.000809516
M15	63	156	GO:0002573	biological_process	myeloid leukocyte differentiation	6	227	22277	Trem2/Csf1r/Inpp5d/Tyrobp/C1qc/Fcer1g	4.38475e-05	0.00081399
M15	63	157	GO:0050729	biological_process	positive regulation of inflammatory response	5	138	22277	Trem2/Grn/Ctss/Fcer1g/Alox5ap	4.46783e-05	0.000823601
M15	63	158	GO:0032944	biological_process	regulation of mononuclear cell proliferation	6	228	22277	Vsir/Aif1/Csf1r/Inpp5d/Laptm5/Tyrobp	4.4934e-05	0.000823601
M15	63	159	GO:1904093	biological_process	negative regulation of autophagic cell death	2	4	22277	Trem2/Laptm5	4.70546e-05	0.000846399
M15	63	160	GO:1904149	biological_process	regulation of microglial cell mediated cytotoxicity	2	4	22277	Tyrobp/Cx3cr1	4.70546e-05	0.000846399
M15	63	161	GO:0090634	biological_process	microglial cell mediated cytotoxicity	2	4	22277	Tyrobp/Cx3cr1	4.70546e-05	0.000846399
M15	63	162	GO:0045730	biological_process	respiratory burst	3	25	22277	Ncf1/Trem2/Grn	4.74216e-05	0.000847734
M15	63	163	GO:0002703	biological_process	regulation of leukocyte mediated immunity	6	231	22277	Vsir/Trem2/Tyrobp/Cx3cr1/Fcer1g/B2m	4.83237e-05	0.000858561
M15	63	164	GO:0042127	biological_process	regulation of cell population proliferation	15	1671	22277	Tgfbr1/Ctsz/Vsir/Lgmn/Trem2/Aif1/Csf1r/Inpp5d/Laptm5/Tyrobp/Grn/Ptgs1/Cx3cr1/Tmem119/B2m	4.92151e-05	0.000869066
M15	63	165	GO:0043085	biological_process	positive regulation of catalytic activity	12	1104	22277	Cd33/Ctsd/Ncf1/Vsir/Lgmn/Trem2/Fgd2/Csf1r/Laptm5/Grn/Arhgap45/Dock8	5.29411e-05	0.000929197
M15	63	166	GO:0005768	cellular_component	endosome	11	931	22277	Tgfbr1/Ctsd/Cd68/Lgmn/Fgd2/Sting1/Grn/Unc93b1/Ctss/Tlr7/Pld4	5.37905e-05	0.000936573
M15	63	167	GO:0031982	cellular_component	vesicle	17	2109	22277	Tgfbr1/Ctsd/Ctsz/Cd68/Lgmn/Hexb/Fgd2/Sting1/Laptm5/Csf3r/Grn/Unc93b1/Ctss/Tlr7/Mpeg1/Pld4/B2m	5.40082e-05	0.000936573
M15	63	168	GO:0045453	biological_process	bone resorption	4	73	22277	Csf1r/Inpp5d/Ctss/Tmem119	5.46068e-05	0.000941317
M15	63	169	GO:0051247	biological_process	positive regulation of protein metabolic process	14	1489	22277	Cd33/Tgfbr1/Ctsd/Ncf1/Vsir/Lgmn/Trem2/Fgd2/Aif1/Csf1r/Laptm5/Grn/Cx3cr1/Tmem119	5.62121e-05	0.000963256
M15	63	170	GO:0060143	biological_process	positive regulation of syncytium formation by plasma membrane fusion	3	27	22277	Trem2/Tyrobp/Cd53	6.0065e-05	0.00102323
M15	63	171	GO:0099024	biological_process	plasma membrane invagination	4	76	22277	Trem2/Aif1/Fcer1g/Bin2	6.39603e-05	0.00107121
M15	63	172	GO:0045670	biological_process	regulation of osteoclast differentiation	4	76	22277	Trem2/Csf1r/Inpp5d/Tyrobp	6.39603e-05	0.00107121
M15	63	173	GO:0071216	biological_process	cellular response to biotic stimulus	6	243	22277	Cd68/Ly86/Trem2/Irf8/Cx3cr1/B2m	6.39912e-05	0.00107121
M15	63	174	GO:0042981	biological_process	regulation of apoptotic process	14	1509	22277	Tgfbr1/Ctsd/Ctsz/Lgmn/Trem2/Aif1/Csf1r/Sp100/Inpp5d/Tyrobp/Grn/Dock8/Cx3cr1/Fcer1g	6.4954e-05	0.00108107
M15	63	175	GO:0070663	biological_process	regulation of leukocyte proliferation	6	248	22277	Vsir/Aif1/Csf1r/Inpp5d/Laptm5/Tyrobp	7.16116e-05	0.00118507
M15	63	176	GO:0090025	biological_process	regulation of monocyte chemotaxis	3	29	22277	Lgmn/Aif1/Cx3cr1	7.47329e-05	0.00122275
M15	63	177	GO:0002478	biological_process	antigen processing and presentation of exogenous peptide antigen	3	29	22277	Ctss/Fcer1g/B2m	7.47329e-05	0.00122275
M15	63	178	GO:0034239	biological_process	regulation of macrophage fusion	2	5	22277	Trem2/Tyrobp	7.82813e-05	0.00125582
M15	63	179	GO:0060264	biological_process	regulation of respiratory burst involved in inflammatory response	2	5	22277	Ncf1/Grn	7.82813e-05	0.00125582
M15	63	180	GO:0034241	biological_process	positive regulation of macrophage fusion	2	5	22277	Trem2/Tyrobp	7.82813e-05	0.00125582
M15	63	181	GO:0071345	biological_process	cellular response to cytokine stimulus	10	802	22277	Trem2/Sting1/Aif1/Csf1r/Laptm5/Csf3r/Irf8/Dock8/Cx3cr1/Fcer1g	7.84888e-05	0.00125582
M15	63	182	GO:1901214	biological_process	regulation of neuron death	7	368	22277	Ctsz/Lgmn/Trem2/Tyrobp/Grn/C1qa/Cx3cr1	7.92227e-05	0.0012606
M15	63	183	GO:0032691	biological_process	negative regulation of interleukin-1 beta production	3	30	22277	Cd33/Trem2/Cx3cr1	8.28693e-05	0.00131142
M15	63	184	GO:0005615	cellular_component	extracellular space	14	1545	22277	Man2b1/Ctsd/Ctsz/Ly86/Hexb/Rnase4/Gsdmd/Grn/C1qa/C1qc/C1qb/Ctss/Il17c/B2m	8.37299e-05	0.00131784
M15	63	185	GO:0050672	biological_process	negative regulation of lymphocyte proliferation	4	83	22277	Vsir/Inpp5d/Laptm5/Tyrobp	9.02661e-05	0.00141303
M15	63	186	GO:0032945	biological_process	negative regulation of mononuclear cell proliferation	4	84	22277	Vsir/Inpp5d/Laptm5/Tyrobp	9.45794e-05	0.00146472
M15	63	187	GO:0010324	biological_process	membrane invagination	4	84	22277	Trem2/Aif1/Fcer1g/Bin2	9.45794e-05	0.00146472
M15	63	188	GO:0060142	biological_process	regulation of syncytium formation by plasma membrane fusion	3	32	22277	Trem2/Tyrobp/Cd53	0.000100832	0.00154502
M15	63	189	GO:0055094	biological_process	response to lipoprotein particle	3	32	22277	Cd68/Trem2/Fcer1g	0.000100832	0.00154502
M15	63	190	GO:0043523	biological_process	regulation of neuron apoptotic process	6	265	22277	Ctsz/Lgmn/Trem2/Tyrobp/Grn/Cx3cr1	0.000103106	0.00157155
M15	63	191	GO:0050869	biological_process	negative regulation of B cell activation	3	33	22277	Inpp5d/Laptm5/Tyrobp	0.000110692	0.0016696
M15	63	192	GO:0045672	biological_process	positive regulation of osteoclast differentiation	3	33	22277	Trem2/Csf1r/Tyrobp	0.000110692	0.0016696
M15	63	193	GO:0043235	cellular_component	receptor complex	7	389	22277	Tgfbr1/Itgb5/Csf1r/Csf3r/Itgam/Tlr7/B2m	0.000111896	0.00167903
M15	63	194	GO:0002764	biological_process	immune response-regulating signaling pathway	7	391	22277	Cd33/Trem2/Laptm5/Tyrobp/Unc93b1/Tlr7/Fcer1g	0.000115508	0.00172301
M15	63	195	GO:0034238	biological_process	macrophage fusion	2	6	22277	Trem2/Tyrobp	0.000117208	0.00172301
M15	63	196	GO:0002536	biological_process	respiratory burst involved in inflammatory response	2	6	22277	Ncf1/Grn	0.000117208	0.00172301
M15	63	197	GO:0038145	biological_process	macrophage colony-stimulating factor signaling pathway	2	6	22277	Trem2/Csf1r	0.000117208	0.00172301
M15	63	198	GO:0048678	biological_process	response to axon injury	4	89	22277	Trem2/Tyrobp/Grn/P2ry12	0.000118425	0.00172341
M15	63	199	GO:0070664	biological_process	negative regulation of leukocyte proliferation	4	89	22277	Vsir/Inpp5d/Laptm5/Tyrobp	0.000118425	0.00172341
M15	63	200	GO:0035590	biological_process	purinergic nucleotide receptor signaling pathway	3	34	22277	P2ry12/P2ry13/Gpr34	0.000121159	0.00175438
M15	63	201	GO:0051345	biological_process	positive regulation of hydrolase activity	8	535	22277	Cd33/Ctsd/Vsir/Lgmn/Laptm5/Grn/Arhgap45/Dock8	0.000127442	0.00183618
M15	63	202	GO:0014002	biological_process	astrocyte development	3	35	22277	Trem2/Grn/C1qa	0.000132251	0.00189603
M15	63	203	GO:0002718	biological_process	regulation of cytokine production involved in immune response	4	92	22277	Vsir/Laptm5/Fcer1g/B2m	0.000134668	0.00191176
M15	63	204	GO:0002367	biological_process	cytokine production involved in immune response	4	92	22277	Vsir/Laptm5/Fcer1g/B2m	0.000134668	0.00191176
M15	63	205	GO:0071674	biological_process	mononuclear cell migration	5	175	22277	Lgmn/Aif1/Csf1r/Dock8/Cx3cr1	0.000137375	0.00194067
M15	63	206	GO:0071402	biological_process	cellular response to lipoprotein particle stimulus	3	36	22277	Cd68/Trem2/Fcer1g	0.000143983	0.00201437
M15	63	207	GO:0019884	biological_process	antigen processing and presentation of exogenous antigen	3	36	22277	Ctss/Fcer1g/B2m	0.000143983	0.00201437
M15	63	208	GO:0070997	biological_process	neuron death	7	408	22277	Ctsz/Lgmn/Trem2/Tyrobp/Grn/C1qa/Cx3cr1	0.000150214	0.00209144
M15	63	209	GO:0002366	biological_process	leukocyte activation involved in immune response	6	285	22277	Trem2/Tyrobp/Grn/Irf8/Cx3cr1/Fcer1g	0.000153321	0.00212449
M15	63	210	GO:0042119	biological_process	neutrophil activation	3	37	22277	Tyrobp/Grn/Fcer1g	0.000156372	0.00214622
M15	63	211	GO:0032692	biological_process	negative regulation of interleukin-1 production	3	37	22277	Cd33/Trem2/Cx3cr1	0.000156372	0.00214622
M15	63	212	GO:0002690	biological_process	positive regulation of leukocyte chemotaxis	4	96	22277	Lgmn/Aif1/Csf1r/Cx3cr1	0.00015876	0.00216872
M15	63	213	GO:0002263	biological_process	cell activation involved in immune response	6	288	22277	Trem2/Tyrobp/Grn/Irf8/Cx3cr1/Fcer1g	0.000162284	0.00219186
M15	63	214	GO:0035425	biological_process	autocrine signaling	2	7	22277	Cd68/Cx3cr1	0.000163791	0.00219186
M15	63	215	GO:0010700	biological_process	negative regulation of norepinephrine secretion	2	7	22277	P2ry12/Ptgs1	0.000163791	0.00219186
M15	63	216	GO:0008285	biological_process	negative regulation of cell population proliferation	9	710	22277	Tgfbr1/Vsir/Trem2/Aif1/Csf1r/Inpp5d/Laptm5/Tyrobp/B2m	0.000163822	0.00219186
M15	63	217	GO:0019221	biological_process	cytokine-mediated signaling pathway	7	414	22277	Trem2/Sting1/Csf1r/Laptm5/Csf3r/Cx3cr1/Fcer1g	0.000164315	0.00219186
M15	63	218	GO:0002695	biological_process	negative regulation of leukocyte activation	5	182	22277	Vsir/Inpp5d/Laptm5/Tyrobp/Grn	0.000164995	0.00219186
M15	63	219	GO:0006915	biological_process	apoptotic process	15	1877	22277	Tgfbr1/Ctsd/Ncf1/Ctsz/Lgmn/Trem2/Aif1/Csf1r/Sp100/Inpp5d/Tyrobp/Grn/Dock8/Cx3cr1/Fcer1g	0.000182276	0.00241037
M15	63	220	GO:0032642	biological_process	regulation of chemokine production	4	100	22277	Trem2/Aif1/Csf1r/Tlr7	0.000185824	0.00241432
M15	63	221	GO:0032602	biological_process	chemokine production	4	100	22277	Trem2/Aif1/Csf1r/Tlr7	0.000185824	0.00241432
M15	63	222	GO:0046849	biological_process	bone remodeling	4	100	22277	Csf1r/Inpp5d/Ctss/Tmem119	0.000185824	0.00241432
M15	63	223	GO:2000026	biological_process	regulation of multicellular organismal development	13	1459	22277	Tgfbr1/Vsir/Trem2/Csf1r/Sp100/Inpp5d/Csf3r/Tyrobp/Grn/C1qc/Cx3cr1/Tmem119/B2m	0.000185909	0.00241432
M15	63	224	GO:0051402	biological_process	neuron apoptotic process	6	296	22277	Ctsz/Lgmn/Trem2/Tyrobp/Grn/Cx3cr1	0.000188227	0.00243351
M15	63	225	GO:0007033	biological_process	vacuole organization	5	188	22277	Ctsd/Hexb/Sting1/Laptm5/Grn	0.000191886	0.00246979
M15	63	226	GO:0046651	biological_process	lymphocyte proliferation	6	298	22277	Vsir/Aif1/Inpp5d/Laptm5/Tyrobp/Dock8	0.000195199	0.00250131
M15	63	227	GO:0010952	biological_process	positive regulation of peptidase activity	5	191	22277	Ctsd/Vsir/Lgmn/Laptm5/Grn	0.000206526	0.0026348
M15	63	228	GO:0046649	biological_process	lymphocyte activation	9	734	22277	Vsir/Aif1/Inpp5d/Laptm5/Tyrobp/Irf8/Dock8/Fcer1g/B2m	0.000209904	0.00266615
M15	63	229	GO:0034330	biological_process	cell junction organization	9	737	22277	Tgfbr1/Abi3/Lgmn/Trem2/Csf1r/C1qa/C1qc/C1qb/Cx3cr1	0.000216358	0.00273613
M15	63	230	GO:0061518	biological_process	microglial cell proliferation	2	8	22277	Trem2/Csf1r	0.00021799	0.00274478
M15	63	231	GO:0006897	biological_process	endocytosis	8	580	22277	Fcrl2/Trem2/Aif1/Grn/Siglech/Fcer1g/B2m/Bin2	0.000221065	0.00275931
M15	63	232	GO:1902107	biological_process	positive regulation of leukocyte differentiation	5	194	22277	Vsir/Trem2/Csf1r/Inpp5d/Tyrobp	0.000222002	0.00275931
M15	63	233	GO:1903708	biological_process	positive regulation of hemopoiesis	5	194	22277	Vsir/Trem2/Csf1r/Inpp5d/Tyrobp	0.000222002	0.00275931
M15	63	234	GO:0007229	biological_process	integrin-mediated signaling pathway	4	105	22277	Itgb5/Tyrobp/Itgam/Fcer1g	0.000224154	0.00277414
M15	63	235	GO:0045639	biological_process	positive regulation of myeloid cell differentiation	4	106	22277	Trem2/Csf1r/Inpp5d/Tyrobp	0.000232453	0.00286461
M15	63	236	GO:0051251	biological_process	positive regulation of lymphocyte activation	6	310	22277	Vsir/Aif1/Inpp5d/Tyrobp/Dock8/B2m	0.000241433	0.00296267
M15	63	237	GO:1902105	biological_process	regulation of leukocyte differentiation	6	314	22277	Vsir/Trem2/Csf1r/Inpp5d/Tyrobp/C1qc	0.000258627	0.00316026
M15	63	238	GO:0036230	biological_process	granulocyte activation	3	44	22277	Tyrobp/Grn/Fcer1g	0.000262804	0.00319782
M15	63	239	GO:1901700	biological_process	response to oxygen-containing compound	14	1725	22277	Tgfbr1/Ncf1/Cd68/Lgmn/Ly86/Trem2/Sp100/Slc2a5/Grn/Gna15/P2ry12/Irf8/Cx3cr1/B2m	0.000267095	0.00321894
M15	63	240	GO:0030139	cellular_component	endocytic vesicle	5	202	22277	Csf3r/Ctss/Tlr7/Pld4/B2m	0.000267607	0.00321894
M15	63	241	GO:0045335	cellular_component	phagocytic vesicle	4	110	22277	Ctss/Tlr7/Pld4/B2m	0.000267875	0.00321894
M15	63	242	GO:0007611	biological_process	learning or memory	6	317	22277	Man2b1/Lgmn/Trem2/Ptgs1/Cx3cr1/B2m	0.000272143	0.00325672
M15	63	243	GO:2000774	biological_process	positive regulation of cellular senescence	2	9	22277	Abi3/B2m	0.000279762	0.0033069
M15	63	244	GO:0030853	biological_process	negative regulation of granulocyte differentiation	2	9	22277	Inpp5d/C1qc	0.000279762	0.0033069
M15	63	245	GO:1904092	biological_process	regulation of autophagic cell death	2	9	22277	Trem2/Laptm5	0.000279762	0.0033069
M15	63	246	GO:0010647	biological_process	positive regulation of cell communication	14	1736	22277	Tgfbr1/Ncf1/Vsir/Lgmn/Ly86/Trem2/Fgd2/Sting1/Csf1r/Laptm5/Tyrobp/P2ry12/Tlr7/Cx3cr1	0.000285174	0.00335717
M15	63	247	GO:0032649	biological_process	regulation of interferon-gamma production	4	112	22277	Vsir/Laptm5/Irf8/Tlr7	0.000286968	0.00336461
M15	63	248	GO:0009897	cellular_component	external side of plasma membrane	7	455	22277	Cd33/Vsir/Csf3r/P2ry12/Cx3cr1/Fcer1g/B2m	0.000292095	0.00341092
M15	63	249	GO:0023056	biological_process	positive regulation of signaling	14	1742	22277	Tgfbr1/Ncf1/Vsir/Lgmn/Ly86/Trem2/Fgd2/Sting1/Csf1r/Laptm5/Tyrobp/P2ry12/Tlr7/Cx3cr1	0.000295474	0.00341167
M15	63	250	GO:1903131	biological_process	mononuclear cell differentiation	7	456	22277	Vsir/Trem2/Inpp5d/Laptm5/Irf8/Fcer1g/B2m	0.000295996	0.00341167
M15	63	251	GO:0032609	biological_process	interferon-gamma production	4	113	22277	Vsir/Laptm5/Irf8/Tlr7	0.000296872	0.00341167
M15	63	252	GO:0002444	biological_process	myeloid leukocyte mediated immunity	4	113	22277	Ncf1/Tyrobp/Cx3cr1/Fcer1g	0.000296872	0.00341167
M15	63	253	GO:0021782	biological_process	glial cell development	4	114	22277	Trem2/Csf1r/Grn/C1qa	0.000307019	0.00351434
M15	63	254	GO:0045124	biological_process	regulation of bone resorption	3	47	22277	Csf1r/Inpp5d/Tmem119	0.00031982	0.00364645
M15	63	255	GO:0051249	biological_process	regulation of lymphocyte activation	7	463	22277	Vsir/Aif1/Inpp5d/Laptm5/Tyrobp/Dock8/B2m	0.000324494	0.00368523
M15	63	256	GO:0043069	biological_process	negative regulation of programmed cell death	10	960	22277	Tgfbr1/Lgmn/Trem2/Aif1/Csf1r/Laptm5/Grn/Dock8/Cx3cr1/Fcer1g	0.000337771	0.00382104
M15	63	257	GO:1901216	biological_process	positive regulation of neuron death	4	118	22277	Ctsz/Tyrobp/Grn/C1qa	0.000350108	0.00394518
M15	63	258	GO:0032496	biological_process	response to lipopolysaccharide	6	335	22277	Cd68/Ly86/Trem2/Irf8/Cx3cr1/B2m	0.000365358	0.00410108
M15	63	259	GO:0050808	biological_process	synapse organization	7	478	22277	Abi3/Lgmn/Trem2/C1qa/C1qc/C1qb/Cx3cr1	0.000393013	0.00439225
M15	63	260	GO:0045088	biological_process	regulation of innate immune response	5	220	22277	Ncf1/Trem2/Sting1/Tyrobp/Grn	0.000396051	0.00439225
M15	63	261	GO:0002688	biological_process	regulation of leukocyte chemotaxis	4	122	22277	Lgmn/Aif1/Csf1r/Cx3cr1	0.000397365	0.00439225
M15	63	262	GO:0001909	biological_process	leukocyte mediated cytotoxicity	4	122	22277	Ncf1/Tyrobp/Cx3cr1/B2m	0.000397365	0.00439225
M15	63	263	GO:0002831	biological_process	regulation of response to biotic stimulus	6	341	22277	Ncf1/Ly86/Trem2/Sting1/Tyrobp/Grn	0.00040144	0.00442042
M15	63	264	GO:0006959	biological_process	humoral immune response	5	223	22277	Trem2/C1qa/C1qc/C1qb/B2m	0.000421326	0.0046018
M15	63	265	GO:0002357	biological_process	defense response to tumor cell	2	11	22277	Abi3/Laptm5	0.000425857	0.0046018
M15	63	266	GO:0140052	biological_process	cellular response to oxidised low-density lipoprotein particle stimulus	2	11	22277	Cd68/Trem2	0.000425857	0.0046018
M15	63	267	GO:0061517	biological_process	macrophage proliferation	2	11	22277	Trem2/Csf1r	0.000425857	0.0046018
M15	63	268	GO:0150079	biological_process	negative regulation of neuroinflammatory response	2	11	22277	Trem2/Grn	0.000425857	0.0046018
M15	63	269	GO:0050670	biological_process	regulation of lymphocyte proliferation	5	224	22277	Vsir/Aif1/Inpp5d/Laptm5/Tyrobp	0.000430016	0.00462946
M15	63	270	GO:0050890	biological_process	cognition	6	349	22277	Man2b1/Lgmn/Trem2/Ptgs1/Cx3cr1/B2m	0.000453824	0.00486769
M15	63	271	GO:0002237	biological_process	response to molecule of bacterial origin	6	350	22277	Cd68/Ly86/Trem2/Irf8/Cx3cr1/B2m	0.000460731	0.00492353
M15	63	272	GO:0010629	biological_process	negative regulation of gene expression	10	1003	22277	Cd33/Ctsz/Vsir/Lgmn/Trem2/Aif1/Inpp5d/Laptm5/Tyrobp/Cx3cr1	0.000477078	0.00507948
M15	63	273	GO:0007155	biological_process	cell adhesion	12	1399	22277	Cd33/Vsir/Itgb5/Aif1/Laptm5/Csf3r/Itgam/P2ry12/Siglech/Dock8/Cx3cr1/B2m	0.000482378	0.00507993
M15	63	274	GO:0031529	biological_process	ruffle organization	3	54	22277	Aif1/Csf1r/P2ry12	0.000482383	0.00507993
M15	63	275	GO:1900271	biological_process	regulation of long-term synaptic potentiation	3	54	22277	Lgmn/Tyrobp/Cx3cr1	0.000482383	0.00507993
M15	63	276	GO:1901701	biological_process	cellular response to oxygen-containing compound	11	1201	22277	Ncf1/Cd68/Lgmn/Ly86/Trem2/Slc2a5/Gna15/P2ry12/Irf8/Cx3cr1/B2m	0.000496053	0.00520497
M15	63	277	GO:0045595	biological_process	regulation of cell differentiation	13	1617	22277	Tgfbr1/Vsir/Trem2/Csf1r/Inpp5d/Csf3r/Tyrobp/Grn/P2ry12/C1qc/Cx3cr1/Tmem119/B2m	0.000504105	0.00527036
M15	63	278	GO:0034154	biological_process	toll-like receptor 7 signaling pathway	2	12	22277	Unc93b1/Tlr7	0.000510098	0.00529478
M15	63	279	GO:1900272	biological_process	negative regulation of long-term synaptic potentiation	2	12	22277	Tyrobp/Cx3cr1	0.000510098	0.00529478
M15	63	280	GO:0010942	biological_process	positive regulation of cell death	8	658	22277	Tgfbr1/Ctsd/Ctsz/Inpp5d/Laptm5/Tyrobp/Grn/C1qa	0.000513535	0.00531142
M15	63	281	GO:0098552	cellular_component	side of membrane	8	662	22277	Cd33/Vsir/Csf3r/Gna15/P2ry12/Cx3cr1/Fcer1g/B2m	0.000534443	0.00550799
M15	63	282	GO:0046850	biological_process	regulation of bone remodeling	3	56	22277	Csf1r/Inpp5d/Tmem119	0.000536928	0.00551398
M15	63	283	GO:0031401	biological_process	positive regulation of protein modification process	10	1021	22277	Cd33/Tgfbr1/Ncf1/Trem2/Fgd2/Aif1/Csf1r/Laptm5/Cx3cr1/Tmem119	0.000548183	0.00560967
M15	63	284	GO:0002931	biological_process	response to ischemia	3	57	22277	Trem2/Csf1r/Cx3cr1	0.000565618	0.00572738
M15	63	285	GO:0001961	biological_process	positive regulation of cytokine-mediated signaling pathway	3	57	22277	Trem2/Sting1/Laptm5	0.000565618	0.00572738
M15	63	286	GO:0002548	biological_process	monocyte chemotaxis	3	57	22277	Lgmn/Aif1/Cx3cr1	0.000565618	0.00572738
M15	63	287	GO:0002705	biological_process	positive regulation of leukocyte mediated immunity	4	135	22277	Trem2/Tyrobp/Fcer1g/B2m	0.000582484	0.00587761
M15	63	288	GO:0045862	biological_process	positive regulation of proteolysis	6	367	22277	Ctsd/Vsir/Lgmn/Trem2/Laptm5/Grn	0.00059123	0.00594515
M15	63	289	GO:0060263	biological_process	regulation of respiratory burst	2	13	22277	Ncf1/Grn	0.000601744	0.00596798
M15	63	290	GO:0060179	biological_process	male mating behavior	2	13	22277	Hexb/Grn	0.000601744	0.00596798
M15	63	291	GO:0036006	biological_process	cellular response to macrophage colony-stimulating factor stimulus	2	13	22277	Trem2/Csf1r	0.000601744	0.00596798
M15	63	292	GO:0036005	biological_process	response to macrophage colony-stimulating factor	2	13	22277	Trem2/Csf1r	0.000601744	0.00596798
M15	63	293	GO:0007159	biological_process	leukocyte cell-cell adhesion	6	373	22277	Vsir/Aif1/Laptm5/Dock8/Cx3cr1/B2m	0.00064358	0.00636112
M15	63	294	GO:0002699	biological_process	positive regulation of immune effector process	5	246	22277	Trem2/Laptm5/Tyrobp/Fcer1g/B2m	0.000657738	0.00647894
M15	63	295	GO:0019955	molecular_function	cytokine binding	4	141	22277	Tgfbr1/Csf1r/Csf3r/Cx3cr1	0.000685762	0.00673209
M15	63	296	GO:0006968	biological_process	cellular defense response	2	14	22277	Ncf1/B2m	0.000700756	0.00685604
M15	63	297	GO:0000768	biological_process	syncytium formation by plasma membrane fusion	3	62	22277	Trem2/Tyrobp/Cd53	0.000723776	0.00703374
M15	63	298	GO:0140253	biological_process	cell-cell fusion	3	62	22277	Trem2/Tyrobp/Cd53	0.000723776	0.00703374
M15	63	299	GO:0098609	biological_process	cell-cell adhesion	9	880	22277	Cd33/Vsir/Itgb5/Aif1/Laptm5/P2ry12/Dock8/Cx3cr1/B2m	0.000784374	0.00756524
M15	63	300	GO:0002886	biological_process	regulation of myeloid leukocyte mediated immunity	3	64	22277	Tyrobp/Cx3cr1/Fcer1g	0.000794141	0.00756524
M15	63	301	GO:0060760	biological_process	positive regulation of response to cytokine stimulus	3	64	22277	Trem2/Sting1/Laptm5	0.000794141	0.00756524
M15	63	302	GO:0002720	biological_process	positive regulation of cytokine production involved in immune response	3	64	22277	Laptm5/Fcer1g/B2m	0.000794141	0.00756524
M15	63	303	GO:0032720	biological_process	negative regulation of tumor necrosis factor production	3	64	22277	Cd33/Vsir/Trem2	0.000794141	0.00756524
M15	63	304	GO:0006949	biological_process	syncytium formation	3	64	22277	Trem2/Tyrobp/Cd53	0.000794141	0.00756524
M15	63	305	GO:1903978	biological_process	regulation of microglial cell activation	2	15	22277	Trem2/Grn	0.000807092	0.0076634
M15	63	306	GO:0002437	biological_process	inflammatory response to antigenic stimulus	3	66	22277	Cd68/Trem2/Fcer1g	0.000868715	0.00816818
M15	63	307	GO:1903556	biological_process	negative regulation of tumor necrosis factor superfamily cytokine production	3	66	22277	Cd33/Vsir/Trem2	0.000868715	0.00816818
M15	63	308	GO:0002763	biological_process	positive regulation of myeloid leukocyte differentiation	3	66	22277	Trem2/Csf1r/Tyrobp	0.000868715	0.00816818
M15	63	309	GO:0060548	biological_process	negative regulation of cell death	10	1088	22277	Tgfbr1/Lgmn/Trem2/Aif1/Csf1r/Laptm5/Grn/Dock8/Cx3cr1/Fcer1g	0.000895095	0.00838898
M15	63	310	GO:1901224	biological_process	positive regulation of NIK/NF-kappaB signaling	3	67	22277	Trem2/Laptm5/Tlr7	0.00090761	0.00847884
M15	63	311	GO:0001894	biological_process	tissue homeostasis	5	265	22277	Csf1r/Inpp5d/Ctss/Ptgs1/Tmem119	0.00091852	0.00855316
M15	63	312	GO:0051250	biological_process	negative regulation of lymphocyte activation	4	153	22277	Vsir/Inpp5d/Laptm5/Tyrobp	0.000930179	0.00863397
M15	63	313	GO:0045121	cellular_component	membrane raft	6	402	22277	Tgfbr1/Ctsd/Trem2/Inpp5d/P2ry12/Fcer1g	0.000949384	0.00878407
M15	63	314	GO:0098797	cellular_component	plasma membrane protein complex	7	556	22277	Tgfbr1/Ncf1/Itgb5/Itgam/Gna15/Fcer1g/B2m	0.00095945	0.00884087
M15	63	315	GO:0098857	cellular_component	membrane microdomain	6	403	22277	Tgfbr1/Ctsd/Trem2/Inpp5d/P2ry12/Fcer1g	0.000961628	0.00884087
M15	63	316	GO:0016192	biological_process	vesicle-mediated transport	12	1517	22277	Fcrl2/Trem2/Aif1/Laptm5/Tyrobp/Grn/Irf8/Siglech/Pld4/Fcer1g/B2m/Bin2	0.000987339	0.00904852
M15	63	317	GO:0007610	biological_process	behavior	8	728	22277	Man2b1/Lgmn/Hexb/Trem2/Grn/Ptgs1/Cx3cr1/B2m	0.000991807	0.0090608
M15	63	318	GO:0030098	biological_process	lymphocyte differentiation	6	406	22277	Vsir/Inpp5d/Laptm5/Irf8/Fcer1g/B2m	0.000999093	0.00909865
M15	63	319	GO:0009967	biological_process	positive regulation of signal transduction	12	1523	22277	Tgfbr1/Ncf1/Vsir/Ly86/Trem2/Fgd2/Sting1/Csf1r/Laptm5/P2ry12/Tlr7/Cx3cr1	0.00102184	0.00927665
M15	63	320	GO:0045937	biological_process	positive regulation of phosphate metabolic process	9	915	22277	Cd33/Tgfbr1/Ncf1/Trem2/Fgd2/Aif1/Csf1r/Cx3cr1/Tmem119	0.00103284	0.00928838
M15	63	321	GO:0010562	biological_process	positive regulation of phosphorus metabolic process	9	915	22277	Cd33/Tgfbr1/Ncf1/Trem2/Fgd2/Aif1/Csf1r/Cx3cr1/Tmem119	0.00103284	0.00928838
M15	63	322	GO:0030889	biological_process	negative regulation of B cell proliferation	2	17	22277	Inpp5d/Tyrobp	0.00104157	0.00928838
M15	63	323	GO:0048102	biological_process	autophagic cell death	2	17	22277	Trem2/Laptm5	0.00104157	0.00928838
M15	63	324	GO:0032693	biological_process	negative regulation of interleukin-10 production	2	17	22277	Vsir/Tyrobp	0.00104157	0.00928838
M15	63	325	GO:0050790	biological_process	regulation of catalytic activity	15	2211	22277	Cd33/Ctsd/Ncf1/Cyth4/Vsir/Lgmn/Trem2/Fgd2/Csf1r/Laptm5/Grn/Arhgap45/P2ry13/Dock8/Alox5ap	0.00104238	0.00928838
M15	63	326	GO:0033993	biological_process	response to lipid	9	918	22277	Tgfbr1/Cd68/Ly86/Trem2/Sp100/Grn/Irf8/Cx3cr1/B2m	0.00105682	0.00938818
M15	63	327	GO:0002700	biological_process	regulation of production of molecular mediator of immune response	4	159	22277	Vsir/Laptm5/Fcer1g/B2m	0.0010729	0.00950192
M15	63	328	GO:0007613	biological_process	memory	4	161	22277	Lgmn/Trem2/Ptgs1/Cx3cr1	0.00112371	0.00992156
M15	63	329	GO:0034103	biological_process	regulation of tissue remodeling	3	73	22277	Csf1r/Inpp5d/Tmem119	0.00116425	0.0101415
M15	63	330	GO:0014061	biological_process	regulation of norepinephrine secretion	2	18	22277	P2ry12/Ptgs1	0.00116964	0.0101415
M15	63	331	GO:0033604	biological_process	negative regulation of catecholamine secretion	2	18	22277	P2ry12/Ptgs1	0.00116964	0.0101415
M15	63	332	GO:0002283	biological_process	neutrophil activation involved in immune response	2	18	22277	Tyrobp/Fcer1g	0.00116964	0.0101415
M15	63	333	GO:0045779	biological_process	negative regulation of bone resorption	2	18	22277	Inpp5d/Tmem119	0.00116964	0.0101415
M15	63	334	GO:0030852	biological_process	regulation of granulocyte differentiation	2	18	22277	Inpp5d/C1qc	0.00116964	0.0101415
M15	63	335	GO:0005783	cellular_component	endoplasmic reticulum	13	1770	22277	Ncf1/Ctsz/Sting1/Lpcat2/Grn/P2ry13/Unc93b1/Tlr7/Ptgs1/Pld4/Tmem119/Alox5ap/B2m	0.00117324	0.0101424
M15	63	336	GO:0043066	biological_process	negative regulation of apoptotic process	9	937	22277	Tgfbr1/Lgmn/Trem2/Aif1/Csf1r/Grn/Dock8/Cx3cr1/Fcer1g	0.00121945	0.0105105
M15	63	337	GO:0001934	biological_process	positive regulation of protein phosphorylation	8	755	22277	Tgfbr1/Ncf1/Trem2/Fgd2/Aif1/Csf1r/Cx3cr1/Tmem119	0.0012521	0.0107599
M15	63	338	GO:0032722	biological_process	positive regulation of chemokine production	3	75	22277	Aif1/Csf1r/Tlr7	0.00125894	0.0107867
M15	63	339	GO:0015850	biological_process	organic hydroxy compound transport	5	285	22277	Trem2/Slco2b1/P2ry12/Ptgs1/Fcer1g	0.00126918	0.0108423
M15	63	340	GO:0002706	biological_process	regulation of lymphocyte mediated immunity	4	167	22277	Vsir/Trem2/Fcer1g/B2m	0.00128626	0.0109238
M15	63	341	GO:0002822	biological_process	regulation of adaptive immune response based on somatic recombination of immune receptors built from immunoglobulin superfamily domains	4	167	22277	Vsir/Trem2/Fcer1g/B2m	0.00128626	0.0109238
M15	63	342	GO:0048243	biological_process	norepinephrine secretion	2	19	22277	P2ry12/Ptgs1	0.00130486	0.0110494
M15	63	343	GO:0043068	biological_process	positive regulation of programmed cell death	7	588	22277	Tgfbr1/Ctsd/Ctsz/Inpp5d/Laptm5/Tyrobp/Grn	0.00132568	0.011193
M15	63	344	GO:0043525	biological_process	positive regulation of neuron apoptotic process	3	77	22277	Ctsz/Tyrobp/Grn	0.00135835	0.0114354
M15	63	345	GO:0051093	biological_process	negative regulation of developmental process	9	956	22277	Tgfbr1/Lgmn/Trem2/Inpp5d/Laptm5/P2ry12/C1qc/Tmem119/B2m	0.00140186	0.011746
M15	63	346	GO:0050777	biological_process	negative regulation of immune response	4	171	22277	Vsir/Trem2/Inpp5d/Grn	0.00140335	0.011746
M15	63	347	GO:0046851	biological_process	negative regulation of bone remodeling	2	20	22277	Inpp5d/Tmem119	0.00144721	0.0120434
M15	63	348	GO:0002577	biological_process	regulation of antigen processing and presentation	2	20	22277	Cd68/Trem2	0.00144721	0.0120434
M15	63	349	GO:0010950	biological_process	positive regulation of endopeptidase activity	4	173	22277	Ctsd/Vsir/Lgmn/Laptm5	0.0014646	0.0121532
M15	63	350	GO:0098802	cellular_component	plasma membrane signaling receptor complex	4	174	22277	Tgfbr1/Itgb5/Itgam/B2m	0.00149591	0.0123776
M15	63	351	GO:0001910	biological_process	regulation of leukocyte mediated cytotoxicity	3	81	22277	Tyrobp/Cx3cr1/B2m	0.00157167	0.0129306
M15	63	352	GO:0048708	biological_process	astrocyte differentiation	3	81	22277	Trem2/Grn/C1qa	0.00157167	0.0129306
M15	63	353	GO:0061081	biological_process	positive regulation of myeloid leukocyte cytokine production involved in immune response	2	21	22277	Laptm5/Fcer1g	0.00159664	0.0130987
M15	63	354	GO:1902533	biological_process	positive regulation of intracellular signal transduction	9	975	22277	Tgfbr1/Ncf1/Trem2/Fgd2/Csf1r/Laptm5/P2ry12/Tlr7/Cx3cr1	0.00160578	0.0131365
M15	63	355	GO:0002833	biological_process	positive regulation of response to biotic stimulus	4	178	22277	Ly86/Sting1/Tyrobp/Grn	0.00162585	0.0132442
M15	63	356	GO:0050829	biological_process	defense response to Gram-negative bacterium	3	82	22277	Gsdmd/Trem2/B2m	0.00162809	0.0132442
M15	63	357	GO:0007040	biological_process	lysosome organization	3	83	22277	Hexb/Laptm5/Grn	0.00168575	0.0136367
M15	63	358	GO:0080171	biological_process	lytic vacuole organization	3	83	22277	Hexb/Laptm5/Grn	0.00168575	0.0136367
M15	63	359	GO:0048771	biological_process	tissue remodeling	4	181	22277	Csf1r/Inpp5d/Ctss/Tmem119	0.00172832	0.0139034
M15	63	360	GO:0031256	cellular_component	leading edge membrane	4	181	22277	Fgd2/Aif1/Arhgap45/Dock8	0.00172832	0.0139034
M15	63	361	GO:0005581	cellular_component	collagen trimer	3	84	22277	C1qa/C1qc/C1qb	0.00174469	0.0139862
M15	63	362	GO:0002888	biological_process	positive regulation of myeloid leukocyte mediated immunity	2	22	22277	Tyrobp/Fcer1g	0.0017531	0.0139862
M15	63	363	GO:0007252	biological_process	I-kappaB phosphorylation	2	22	22277	Tlr7/Cx3cr1	0.0017531	0.0139862
M15	63	364	GO:0002819	biological_process	regulation of adaptive immune response	4	182	22277	Vsir/Trem2/Fcer1g/B2m	0.00176345	0.0139917
M15	63	365	GO:0001906	biological_process	cell killing	4	182	22277	Ncf1/Tyrobp/Cx3cr1/B2m	0.00176345	0.0139917
M15	63	366	GO:1990869	biological_process	cellular response to chemokine	3	85	22277	Trem2/Dock8/Cx3cr1	0.00180489	0.0142037
M15	63	367	GO:1990868	biological_process	response to chemokine	3	85	22277	Trem2/Dock8/Cx3cr1	0.00180489	0.0142037
M15	63	368	GO:0031638	biological_process	zymogen activation	3	85	22277	Ctsz/Vsir/Lgmn	0.00180489	0.0142037
M15	63	369	GO:0060249	biological_process	anatomical structure homeostasis	5	312	22277	Csf1r/Inpp5d/Ctss/Ptgs1/Tmem119	0.00188864	0.0148225
M15	63	370	GO:1990000	biological_process	amyloid fibril formation	2	23	22277	Trem2/B2m	0.00191658	0.0149607
M15	63	371	GO:2000010	biological_process	positive regulation of protein localization to cell surface	2	23	22277	Tyrobp/Fcer1g	0.00191658	0.0149607
M15	63	372	GO:0005774	cellular_component	vacuolar membrane	5	315	22277	Ctsd/Cd68/Sting1/Laptm5/Grn	0.00196905	0.015329
M15	63	373	GO:0032587	cellular_component	ruffle membrane	3	89	22277	Fgd2/Aif1/Arhgap45	0.00205866	0.0159711
M15	63	374	GO:0002440	biological_process	production of molecular mediator of immune response	4	190	22277	Vsir/Laptm5/Fcer1g/B2m	0.00206256	0.0159711
M15	63	375	GO:0150077	biological_process	regulation of neuroinflammatory response	2	24	22277	Trem2/Grn	0.00208701	0.0161173
M15	63	376	GO:0071248	biological_process	cellular response to metal ion	4	194	22277	Ncf1/Lgmn/Alox5ap/B2m	0.00222454	0.0171337
M15	63	377	GO:0042327	biological_process	positive regulation of phosphorylation	8	829	22277	Tgfbr1/Ncf1/Trem2/Fgd2/Aif1/Csf1r/Cx3cr1/Tmem119	0.00225384	0.0173133
M15	63	378	GO:0016702	molecular_function	oxidoreductase activity, acting on single donors with incorporation of molecular oxygen, incorporation of two atoms of oxygen	2	25	22277	Ptgs1/Alox5ap	0.00226436	0.0173481
M15	63	379	GO:0030659	cellular_component	cytoplasmic vesicle membrane	8	834	22277	Ctsd/Cd68/Fgd2/Sting1/Csf3r/Tlr7/Mpeg1/B2m	0.0023394	0.0178758
M15	63	380	GO:0051702	biological_process	biological process involved in interaction with symbiont	3	94	22277	Ncf1/Csf1r/Cx3cr1	0.00240569	0.0182857
M15	63	381	GO:0097061	biological_process	dendritic spine organization	3	94	22277	Abi3/Lgmn/Trem2	0.00240569	0.0182857
M15	63	382	GO:0016701	molecular_function	oxidoreductase activity, acting on single donors with incorporation of molecular oxygen	2	26	22277	Ptgs1/Alox5ap	0.0024486	0.0185632
M15	63	383	GO:1901222	biological_process	regulation of NIK/NF-kappaB signaling	3	95	22277	Trem2/Laptm5/Tlr7	0.00247916	0.0187458
M15	63	384	GO:0015844	biological_process	monoamine transport	3	96	22277	P2ry12/Ptgs1/Fcer1g	0.00255401	0.0188477
M15	63	385	GO:0007200	biological_process	phospholipase C-activating G protein-coupled receptor signaling pathway	3	96	22277	Gna15/P2ry12/Cx3cr1	0.00255401	0.0188477
M15	63	386	GO:1903037	biological_process	regulation of leukocyte cell-cell adhesion	5	336	22277	Vsir/Aif1/Laptm5/Dock8/B2m	0.00260403	0.0188477
M15	63	387	GO:0002474	biological_process	antigen processing and presentation of peptide antigen via MHC class I	2	27	22277	Fcer1g/B2m	0.00263969	0.0188477
M15	63	388	GO:0015874	biological_process	norepinephrine transport	2	27	22277	P2ry12/Ptgs1	0.00263969	0.0188477
M15	63	389	GO:0010447	biological_process	response to acidic pH	2	27	22277	Lgmn/Ctss	0.00263969	0.0188477
M15	63	390	GO:0034104	biological_process	negative regulation of tissue remodeling	2	27	22277	Inpp5d/Tmem119	0.00263969	0.0188477
M15	63	391	GO:0002675	biological_process	positive regulation of acute inflammatory response	2	27	22277	Fcer1g/Alox5ap	0.00263969	0.0188477
M15	63	392	GO:0050863	biological_process	regulation of T cell activation	5	339	22277	Vsir/Aif1/Laptm5/Dock8/B2m	0.00270559	0.0188477
M15	63	393	GO:0032479	biological_process	regulation of type I interferon production	3	98	22277	Sting1/Irf8/Tlr7	0.00270788	0.0188477
M15	63	394	GO:0032606	biological_process	type I interferon production	3	98	22277	Sting1/Irf8/Tlr7	0.00270788	0.0188477
M15	63	395	GO:0012506	cellular_component	vesicle membrane	8	856	22277	Ctsd/Cd68/Fgd2/Sting1/Csf3r/Tlr7/Mpeg1/B2m	0.00274681	0.0188477
M15	63	396	GO:2000565	biological_process	negative regulation of CD8-positive, alpha-beta T cell proliferation	1	1	22277	Vsir	0.00282803	0.0188477
M15	63	397	GO:0045960	biological_process	positive regulation of complement activation, classical pathway	1	1	22277	Trem2	0.00282803	0.0188477
M15	63	398	GO:0021808	biological_process	cytosolic calcium signaling involved in initiation of cell movement in glial-mediated radial cell migration	1	1	22277	P2ry12	0.00282803	0.0188477
M15	63	399	GO:0035915	biological_process	pore formation in membrane of another organism	1	1	22277	Gsdmd	0.00282803	0.0188477
M15	63	400	GO:1905291	biological_process	positive regulation of CAMKK-AMPK signaling cascade	1	1	22277	Trem2	0.00282803	0.0188477
M15	63	401	GO:0140646	biological_process	negative regulation of pre-B cell receptor expression	1	1	22277	Laptm5	0.00282803	0.0188477
M15	63	402	GO:0021806	biological_process	initiation of movement involved in cerebral cortex radial glia guided migration	1	1	22277	P2ry12	0.00282803	0.0188477
M15	63	403	GO:0070392	biological_process	detection of lipoteichoic acid	1	1	22277	Trem2	0.00282803	0.0188477
M15	63	404	GO:0014739	biological_process	positive regulation of muscle hyperplasia	1	1	22277	Aif1	0.00282803	0.0188477
M15	63	405	GO:0016625	molecular_function	oxidoreductase activity, acting on the aldehyde or oxo group of donors, iron-sulfur protein as acceptor	1	1	22277	Sting1	0.00282803	0.0188477
M15	63	406	GO:1990231	cellular_component	STING complex	1	1	22277	Sting1	0.00282803	0.0188477
M15	63	407	GO:1990701	cellular_component	integral component of endoplasmic reticulum-Golgi intermediate compartment (ERGIC) membrane	1	1	22277	Sting1	0.00282803	0.0188477
M15	63	408	GO:1903080	biological_process	regulation of C-C chemokine receptor CCR7 signaling pathway	1	1	22277	Trem2	0.00282803	0.0188477
M15	63	409	GO:1901980	biological_process	positive regulation of inward rectifier potassium channel activity	1	1	22277	Trem2	0.00282803	0.0188477
M15	63	410	GO:0110090	biological_process	positive regulation of hippocampal neuron apoptotic process	1	1	22277	Tyrobp	0.00282803	0.0188477
M15	63	411	GO:0002222	biological_process	stimulatory killer cell immunoglobulin-like receptor signaling pathway	1	1	22277	Tyrobp	0.00282803	0.0188477
M15	63	412	GO:1905673	biological_process	positive regulation of lysosome organization	1	1	22277	Grn	0.00282803	0.0188477
M15	63	413	GO:0061485	biological_process	memory T cell proliferation	1	1	22277	Dock8	0.00282803	0.0188477
M15	63	414	GO:0005011	molecular_function	macrophage colony-stimulating factor receptor activity	1	1	22277	Csf1r	0.00282803	0.0188477
M15	63	415	GO:1990673	cellular_component	intrinsic component of endoplasmic reticulum-Golgi intermediate compartment (ERGIC) membrane	1	1	22277	Sting1	0.00282803	0.0188477
M15	63	416	GO:1990539	biological_process	fructose import across plasma membrane	1	1	22277	Slc2a5	0.00282803	0.0188477
M15	63	417	GO:0035438	molecular_function	cyclic-di-GMP binding	1	1	22277	Sting1	0.00282803	0.0188477
M15	63	418	GO:0120158	biological_process	positive regulation of collagen catabolic process	1	1	22277	Vsir	0.00282803	0.0188477
M15	63	419	GO:1903082	biological_process	positive regulation of C-C chemokine receptor CCR7 signaling pathway	1	1	22277	Trem2	0.00282803	0.0188477
M15	63	420	GO:2000350	biological_process	positive regulation of CD40 signaling pathway	1	1	22277	Trem2	0.00282803	0.0188477
M15	63	421	GO:0002330	biological_process	pre-B cell receptor expression	1	1	22277	Laptm5	0.00282803	0.0188477
M15	63	422	GO:0034151	biological_process	regulation of toll-like receptor 6 signaling pathway	1	1	22277	Trem2	0.00282803	0.0188477
M15	63	423	GO:0150090	biological_process	multiple spine synapse organization, single dendrite	1	1	22277	Cx3cr1	0.00282803	0.0188477
M15	63	424	GO:0150089	biological_process	multiple spine synapse organization	1	1	22277	Cx3cr1	0.00282803	0.0188477
M15	63	425	GO:0016495	molecular_function	C-X3-C chemokine receptor activity	1	1	22277	Cx3cr1	0.00282803	0.0188477
M15	63	426	GO:0002881	biological_process	negative regulation of chronic inflammatory response to non-antigenic stimulus	1	1	22277	Cx3cr1	0.00282803	0.0188477
M15	63	427	GO:0002273	biological_process	plasmacytoid dendritic cell differentiation	1	1	22277	Irf8	0.00282803	0.0188477
M15	63	428	GO:1904150	biological_process	negative regulation of microglial cell mediated cytotoxicity	1	1	22277	Cx3cr1	0.00282803	0.0188477
M15	63	429	GO:0012502	biological_process	induction of programmed cell death	1	1	22277	Laptm5	0.00282803	0.0188477
M15	63	430	GO:0038118	biological_process	C-C chemokine receptor CCR7 signaling pathway	1	1	22277	Trem2	0.00282803	0.0188477
M15	63	431	GO:1905806	biological_process	regulation of synapse pruning	1	1	22277	Trem2	0.00282803	0.0188477
M15	63	432	GO:1905808	biological_process	positive regulation of synapse pruning	1	1	22277	Trem2	0.00282803	0.0188477
M15	63	433	GO:1905805	biological_process	excitatory synapse pruning	1	1	22277	Trem2	0.00282803	0.0188477
M15	63	434	GO:0030487	molecular_function	inositol-4,5-bisphosphate 5-phosphatase activity	1	1	22277	Inpp5d	0.00282803	0.0188477
M15	63	435	GO:0061082	biological_process	myeloid leukocyte cytokine production	2	28	22277	Laptm5/Fcer1g	0.00283757	0.0188477
M15	63	436	GO:0001891	cellular_component	phagocytic cup	2	28	22277	Aif1/Bin2	0.00283757	0.0188477
M15	63	437	GO:0031341	biological_process	regulation of cell killing	3	100	22277	Tyrobp/Cx3cr1/B2m	0.00286736	0.0189586
M15	63	438	GO:0050830	biological_process	defense response to Gram-positive bacterium	3	100	22277	Ncf1/Gsdmd/B2m	0.00286736	0.0189586
M15	63	439	GO:0106027	biological_process	neuron projection organization	3	101	22277	Abi3/Lgmn/Trem2	0.00294923	0.0194113
M15	63	440	GO:0004197	molecular_function	cysteine-type endopeptidase activity	3	101	22277	Ctsz/Lgmn/Ctss	0.00294923	0.0194113
M15	63	441	GO:0042098	biological_process	T cell proliferation	4	210	22277	Vsir/Aif1/Laptm5/Dock8	0.00296053	0.0194415
M15	63	442	GO:0043410	biological_process	positive regulation of MAPK cascade	6	504	22277	Tgfbr1/Ncf1/Trem2/Fgd2/Csf1r/Laptm5	0.00297332	0.0194813
M15	63	443	GO:0043393	biological_process	regulation of protein binding	4	211	22277	Tgfbr1/Ctsz/Sting1/B2m	0.00301142	0.0196864
M15	63	444	GO:0031253	cellular_component	cell projection membrane	5	353	22277	Fgd2/Aif1/Arhgap45/P2ry12/Dock8	0.00321793	0.0209616
M15	63	445	GO:0043542	biological_process	endothelial cell migration	4	215	22277	Tgfbr1/Lgmn/Sp100/Grn	0.00322096	0.0209616
M15	63	446	GO:0008305	cellular_component	integrin complex	2	30	22277	Itgb5/Itgam	0.00325361	0.0211266
M15	63	447	GO:0060291	biological_process	long-term synaptic potentiation	3	106	22277	Lgmn/Tyrobp/Cx3cr1	0.00338014	0.0218991
M15	63	448	GO:0042110	biological_process	T cell activation	6	518	22277	Vsir/Aif1/Laptm5/Dock8/Fcer1g/B2m	0.00340195	0.0219912
M15	63	449	GO:0032801	biological_process	receptor catabolic process	2	31	22277	Lgmn/Laptm5	0.00347168	0.0223422
M15	63	450	GO:0006691	biological_process	leukotriene metabolic process	2	31	22277	Ncf1/Alox5ap	0.00347168	0.0223422
M15	63	451	GO:0045596	biological_process	negative regulation of cell differentiation	7	699	22277	Tgfbr1/Trem2/Inpp5d/P2ry12/C1qc/Tmem119/B2m	0.0035038	0.0224989
M15	63	452	GO:0002824	biological_process	positive regulation of adaptive immune response based on somatic recombination of immune receptors built from immunoglobulin superfamily domains	3	109	22277	Trem2/Fcer1g/B2m	0.00365623	0.0234257
M15	63	453	GO:0071241	biological_process	cellular response to inorganic substance	4	223	22277	Ncf1/Lgmn/Alox5ap/B2m	0.00366953	0.0234591
M15	63	454	GO:0031399	biological_process	regulation of protein modification process	11	1542	22277	Cd33/Tgfbr1/Ncf1/Trem2/Fgd2/Aif1/Csf1r/Laptm5/Tlr7/Cx3cr1/Tmem119	0.00368929	0.023527
M15	63	455	GO:0070269	biological_process	pyroptosis	2	32	22277	Gsdmd/Trem2	0.00369641	0.023527
M15	63	456	GO:0120035	biological_process	regulation of plasma membrane bounded cell projection organization	7	708	22277	Tgfbr1/Ctsz/Abi3/Trem2/Grn/P2ry12/B2m	0.00375839	0.0238691
M15	63	457	GO:0001932	biological_process	regulation of protein phosphorylation	9	1108	22277	Tgfbr1/Ncf1/Trem2/Fgd2/Aif1/Csf1r/Tlr7/Cx3cr1/Tmem119	0.00379802	0.024068
M15	63	458	GO:0120036	biological_process	plasma membrane bounded cell projection organization	11	1551	22277	Tgfbr1/Ctsz/Abi3/Lgmn/Trem2/Fgd2/Aif1/Csf1r/Grn/P2ry12/B2m	0.0038564	0.0243846
M15	63	459	GO:2000406	biological_process	positive regulation of T cell migration	2	33	22277	Aif1/Dock8	0.00392774	0.0247277
M15	63	460	GO:0002861	biological_process	regulation of inflammatory response to antigenic stimulus	2	33	22277	Trem2/Fcer1g	0.00392774	0.0247277
M15	63	461	GO:0002698	biological_process	negative regulation of immune effector process	3	112	22277	Vsir/Grn/Cx3cr1	0.00394573	0.0247871
M15	63	462	GO:0050870	biological_process	positive regulation of T cell activation	4	228	22277	Vsir/Aif1/Dock8/B2m	0.00397047	0.0248885
M15	63	463	GO:0051897	biological_process	positive regulation of protein kinase B signaling	3	113	22277	Tgfbr1/P2ry12/Cx3cr1	0.00404524	0.0252479
M15	63	464	GO:0002708	biological_process	positive regulation of lymphocyte mediated immunity	3	113	22277	Trem2/Fcer1g/B2m	0.00404524	0.0252479
M15	63	465	GO:0002369	biological_process	T cell cytokine production	2	34	22277	Vsir/B2m	0.00416565	0.0258656
M15	63	466	GO:0002724	biological_process	regulation of T cell cytokine production	2	34	22277	Vsir/B2m	0.00416565	0.0258656
M15	63	467	GO:0060089	molecular_function	molecular transducer activity	13	2043	22277	Tgfbr1/Fcrl2/Itgb5/Trem2/Csf1r/Csf3r/P2ry12/P2ry13/Gpr34/Tlr7/Cd300c2/Cx3cr1/Fcer1g	0.00417994	0.0258656
M15	63	468	GO:0038023	molecular_function	signaling receptor activity	13	2043	22277	Tgfbr1/Fcrl2/Itgb5/Trem2/Csf1r/Csf3r/P2ry12/P2ry13/Gpr34/Tlr7/Cd300c2/Cx3cr1/Fcer1g	0.00417994	0.0258656
M15	63	469	GO:0031344	biological_process	regulation of cell projection organization	7	724	22277	Tgfbr1/Ctsz/Abi3/Trem2/Grn/P2ry12/B2m	0.00424567	0.0261801
M15	63	470	GO:0002821	biological_process	positive regulation of adaptive immune response	3	115	22277	Trem2/Fcer1g/B2m	0.00424884	0.0261801
M15	63	471	GO:0071621	biological_process	granulocyte chemotaxis	3	116	22277	Csf1r/Csf3r/Fcer1g	0.00435293	0.0267645
M15	63	472	GO:0002702	biological_process	positive regulation of production of molecular mediator of immune response	3	117	22277	Laptm5/Fcer1g/B2m	0.00445856	0.0272981
M15	63	473	GO:0038061	biological_process	NIK/NF-kappaB signaling	3	117	22277	Trem2/Laptm5/Tlr7	0.00445856	0.0272981
M15	63	474	GO:0030030	biological_process	cell projection organization	11	1589	22277	Tgfbr1/Ctsz/Abi3/Lgmn/Trem2/Fgd2/Aif1/Csf1r/Grn/P2ry12/B2m	0.00463065	0.0282919
M15	63	475	GO:1904646	biological_process	cellular response to amyloid-beta	2	36	22277	Lgmn/Trem2	0.00466105	0.0284177
M15	63	476	GO:0140375	molecular_function	immune receptor activity	3	120	22277	Csf3r/Cx3cr1/Fcer1g	0.00478475	0.0291106
M15	63	477	GO:0051098	biological_process	regulation of binding	5	388	22277	Tgfbr1/Ctsz/Sting1/Sp100/B2m	0.00480098	0.0291481
M15	63	478	GO:0009719	biological_process	response to endogenous stimulus	11	1599	22277	Tgfbr1/Cd68/Vsir/Lgmn/Itgb5/Trem2/Gna15/P2ry12/Ctss/Cx3cr1/Fcer1g	0.00485385	0.0294074
M15	63	479	GO:0045597	biological_process	positive regulation of cell differentiation	8	941	22277	Tgfbr1/Vsir/Trem2/Csf1r/Inpp5d/Tyrobp/Cx3cr1/Tmem119	0.00486938	0.0294399
M15	63	480	GO:0051953	biological_process	negative regulation of amine transport	2	37	22277	P2ry12/Ptgs1	0.00491846	0.029613
M15	63	481	GO:0044298	cellular_component	cell body membrane	2	37	22277	P2ry12/Cx3cr1	0.00491846	0.029613
M15	63	482	GO:0010001	biological_process	glial cell differentiation	4	243	22277	Trem2/Csf1r/Grn/C1qa	0.00497283	0.0298783
M15	63	483	GO:0002224	biological_process	toll-like receptor signaling pathway	3	122	22277	Trem2/Unc93b1/Tlr7	0.00501003	0.0300395
M15	63	484	GO:0006690	biological_process	icosanoid metabolic process	3	123	22277	Ncf1/Ptgs1/Alox5ap	0.00512504	0.0306655
M15	63	485	GO:0032735	biological_process	positive regulation of interleukin-12 production	2	38	22277	Laptm5/Irf8	0.0051823	0.0308805
M15	63	486	GO:2000249	biological_process	regulation of actin cytoskeleton reorganization	2	38	22277	Abi3/Csf1r	0.0051823	0.0308805
M15	63	487	GO:0017124	molecular_function	SH3 domain binding	3	125	22277	Ncf1/Abi3/Inpp5d	0.00535981	0.0309209
M15	63	488	GO:2000403	biological_process	positive regulation of lymphocyte migration	2	39	22277	Aif1/Dock8	0.00545252	0.0309209
M15	63	489	GO:0032689	biological_process	negative regulation of interferon-gamma production	2	39	22277	Vsir/Laptm5	0.00545252	0.0309209
M15	63	490	GO:1903039	biological_process	positive regulation of leukocyte cell-cell adhesion	4	250	22277	Vsir/Aif1/Dock8/B2m	0.00549393	0.0309209
M15	63	491	GO:0150063	biological_process	visual system development	5	401	22277	Tgfbr1/Crybb1/Grn/P2ry12/C1qa	0.00550989	0.0309209
M15	63	492	GO:0019220	biological_process	regulation of phosphate metabolic process	10	1396	22277	Cd33/Tgfbr1/Ncf1/Trem2/Fgd2/Aif1/Csf1r/Tlr7/Cx3cr1/Tmem119	0.00552465	0.0309209
M15	63	493	GO:0051174	biological_process	regulation of phosphorus metabolic process	10	1397	22277	Cd33/Tgfbr1/Ncf1/Trem2/Fgd2/Aif1/Csf1r/Tlr7/Cx3cr1/Tmem119	0.00555216	0.0309209
M15	63	494	GO:0016485	biological_process	protein processing	4	251	22277	Ctsz/Vsir/Lgmn/Ctss	0.00557124	0.0309209
M15	63	495	GO:0004888	molecular_function	transmembrane signaling receptor activity	12	1868	22277	Tgfbr1/Fcrl2/Trem2/Csf1r/Csf3r/P2ry12/P2ry13/Gpr34/Tlr7/Cd300c2/Cx3cr1/Fcer1g	0.00557785	0.0309209
M15	63	496	GO:1903905	biological_process	positive regulation of establishment of T cell polarity	1	2	22277	Dock8	0.00564819	0.0309209
M15	63	497	GO:0031905	cellular_component	early endosome lumen	1	2	22277	Ctss	0.00564819	0.0309209
M15	63	498	GO:0033626	biological_process	positive regulation of integrin activation by cell surface receptor linked signal transduction	1	2	22277	P2ry12	0.00564819	0.0309209
M15	63	499	GO:0002588	biological_process	positive regulation of antigen processing and presentation of peptide antigen via MHC class II	1	2	22277	Trem2	0.00564819	0.0309209
M15	63	500	GO:1990682	cellular_component	CSF1-CSF1R complex	1	2	22277	Csf1r	0.00564819	0.0309209
M15	63	501	GO:0002582	biological_process	positive regulation of antigen processing and presentation of peptide or polysaccharide antigen via MHC class II	1	2	22277	Trem2	0.00564819	0.0309209
M15	63	502	GO:0010982	biological_process	regulation of high-density lipoprotein particle clearance	1	2	22277	Trem2	0.00564819	0.0309209
M15	63	503	GO:0010983	biological_process	positive regulation of high-density lipoprotein particle clearance	1	2	22277	Trem2	0.00564819	0.0309209
M15	63	504	GO:0002545	biological_process	chronic inflammatory response to non-antigenic stimulus	1	2	22277	Cx3cr1	0.00564819	0.0309209
M15	63	505	GO:0002880	biological_process	regulation of chronic inflammatory response to non-antigenic stimulus	1	2	22277	Cx3cr1	0.00564819	0.0309209
M15	63	506	GO:0032499	biological_process	detection of peptidoglycan	1	2	22277	Trem2	0.00564819	0.0309209
M15	63	507	GO:0034150	biological_process	toll-like receptor 6 signaling pathway	1	2	22277	Trem2	0.00564819	0.0309209
M15	63	508	GO:0061507	molecular_function	2',3'-cyclic GMP-AMP binding	1	2	22277	Sting1	0.00564819	0.0309209
M15	63	509	GO:0047159	molecular_function	1-alkenylglycerophosphocholine O-acyltransferase activity	1	2	22277	Lpcat2	0.00564819	0.0309209
M15	63	510	GO:0071718	biological_process	sodium-independent icosanoid transport	1	2	22277	Slco2b1	0.00564819	0.0309209
M15	63	511	GO:0050200	molecular_function	plasmalogen synthase activity	1	2	22277	Lpcat2	0.00564819	0.0309209
M15	63	512	GO:0032998	cellular_component	Fc-epsilon receptor I complex	1	2	22277	Fcer1g	0.00564819	0.0309209
M15	63	513	GO:0071283	biological_process	cellular response to iron(III) ion	1	2	22277	B2m	0.00564819	0.0309209
M15	63	514	GO:1904432	biological_process	regulation of ferrous iron binding	1	2	22277	B2m	0.00564819	0.0309209
M15	63	515	GO:1905379	cellular_component	beta-N-acetylhexosaminidase complex	1	2	22277	Hexb	0.00564819	0.0309209
M15	63	516	GO:1904434	biological_process	positive regulation of ferrous iron binding	1	2	22277	B2m	0.00564819	0.0309209
M15	63	517	GO:1904435	biological_process	regulation of transferrin receptor binding	1	2	22277	B2m	0.00564819	0.0309209
M15	63	518	GO:1904437	biological_process	positive regulation of transferrin receptor binding	1	2	22277	B2m	0.00564819	0.0309209
M15	63	519	GO:0008049	biological_process	male courtship behavior	1	2	22277	Hexb	0.00564819	0.0309209
M15	63	520	GO:0034684	cellular_component	integrin alphav-beta5 complex	1	2	22277	Itgb5	0.00564819	0.0309209
M15	63	521	GO:0004051	molecular_function	arachidonate 5-lipoxygenase activity	1	2	22277	Alox5ap	0.00564819	0.0309209
M15	63	522	GO:0016231	molecular_function	beta-N-acetylglucosaminidase activity	1	2	22277	Hexb	0.00564819	0.0309209
M15	63	523	GO:0045659	biological_process	negative regulation of neutrophil differentiation	1	2	22277	Inpp5d	0.00564819	0.0309209
M15	63	524	GO:0004666	molecular_function	prostaglandin-endoperoxide synthase activity	1	2	22277	Ptgs1	0.00564819	0.0309209
M15	63	525	GO:0150064	biological_process	vertebrate eye-specific patterning	1	2	22277	C1qa	0.00564819	0.0309209
M15	63	526	GO:0035585	biological_process	calcium-mediated signaling using extracellular calcium source	1	2	22277	P2ry12	0.00564819	0.0309209
M15	63	527	GO:0051916	molecular_function	granulocyte colony-stimulating factor binding	1	2	22277	Csf3r	0.00564819	0.0309209
M15	63	528	GO:1905223	biological_process	epicardium morphogenesis	1	2	22277	Tgfbr1	0.00564819	0.0309209
M15	63	529	GO:1901076	biological_process	positive regulation of engulfment of apoptotic cell	1	2	22277	Trem2	0.00564819	0.0309209
M15	63	530	GO:0030162	biological_process	regulation of proteolysis	7	765	22277	Ctsd/Ctsz/Vsir/Lgmn/Trem2/Laptm5/Grn	0.00571403	0.0310701
M15	63	531	GO:2000772	biological_process	regulation of cellular senescence	2	40	22277	Abi3/B2m	0.00572909	0.0310701
M15	63	532	GO:2000008	biological_process	regulation of protein localization to cell surface	2	40	22277	Tyrobp/Fcer1g	0.00572909	0.0310701
M15	63	533	GO:0030225	biological_process	macrophage differentiation	2	40	22277	Csf1r/C1qc	0.00572909	0.0310701
M15	63	534	GO:0030851	biological_process	granulocyte differentiation	2	40	22277	Inpp5d/C1qc	0.00572909	0.0310701
M15	63	535	GO:0048880	biological_process	sensory system development	5	405	22277	Tgfbr1/Crybb1/Grn/P2ry12/C1qa	0.00574219	0.0310829
M15	63	536	GO:0071396	biological_process	cellular response to lipid	6	578	22277	Cd68/Ly86/Trem2/Irf8/Cx3cr1/B2m	0.00577886	0.0312231
M15	63	537	GO:0043065	biological_process	positive regulation of apoptotic process	6	579	22277	Tgfbr1/Ctsd/Ctsz/Inpp5d/Tyrobp/Grn	0.00582667	0.0314228
M15	63	538	GO:0050728	biological_process	negative regulation of inflammatory response	3	130	22277	Trem2/Grn/Cx3cr1	0.00597476	0.0321615
M15	63	539	GO:0030574	biological_process	collagen catabolic process	2	41	22277	Vsir/Ctss	0.00601198	0.0323018
M15	63	540	GO:0051259	biological_process	protein complex oligomerization	4	257	22277	Gsdmd/Sting1/Alox5ap/B2m	0.00605043	0.0324483
M15	63	541	GO:0000165	biological_process	MAPK cascade	7	775	22277	Tgfbr1/Ncf1/Trem2/Fgd2/Csf1r/Laptm5/Tlr7	0.006124	0.0327087
M15	63	542	GO:0098852	cellular_component	lytic vacuole membrane	4	258	22277	Ctsd/Cd68/Laptm5/Grn	0.00613288	0.0327087
M15	63	543	GO:0005765	cellular_component	lysosomal membrane	4	258	22277	Ctsd/Cd68/Laptm5/Grn	0.00613288	0.0327087
M15	63	544	GO:0005789	cellular_component	endoplasmic reticulum membrane	8	980	22277	Sting1/Lpcat2/Tlr7/Ptgs1/Pld4/Tmem119/Alox5ap/B2m	0.00618958	0.0329504
M15	63	545	GO:0008289	molecular_function	lipid binding	7	779	22277	Ncf1/Cyth4/Gsdmd/Trem2/Fgd2/Alox5ap/Bin2	0.00629403	0.0333011
M15	63	546	GO:1904645	biological_process	response to amyloid-beta	2	42	22277	Lgmn/Trem2	0.00630114	0.0333011
M15	63	547	GO:0032733	biological_process	positive regulation of interleukin-10 production	2	42	22277	Trem2/Fcer1g	0.00630114	0.0333011
M15	63	548	GO:0008284	biological_process	positive regulation of cell population proliferation	8	983	22277	Tgfbr1/Ctsz/Lgmn/Aif1/Csf1r/Grn/Cx3cr1/Tmem119	0.00630145	0.0333011
M15	63	549	GO:0051094	biological_process	positive regulation of developmental process	10	1424	22277	Tgfbr1/Vsir/Trem2/Csf1r/Inpp5d/Tyrobp/Grn/Cd53/Cx3cr1/Tmem119	0.0063367	0.0334264
M15	63	550	GO:0098827	cellular_component	endoplasmic reticulum subcompartment	8	987	22277	Sting1/Lpcat2/Tlr7/Ptgs1/Pld4/Tmem119/Alox5ap/B2m	0.00645301	0.033978
M15	63	551	GO:0042554	biological_process	superoxide anion generation	2	43	22277	Ncf1/Tyrobp	0.00659654	0.0346019
M15	63	552	GO:1900744	biological_process	regulation of p38MAPK cascade	2	43	22277	Ncf1/Trem2	0.00659654	0.0346019
M15	63	553	GO:0051336	biological_process	regulation of hydrolase activity	8	991	22277	Cd33/Ctsd/Vsir/Lgmn/Laptm5/Grn/Arhgap45/Dock8	0.00660734	0.0346019
M15	63	554	GO:0050864	biological_process	regulation of B cell activation	3	135	22277	Inpp5d/Laptm5/Tyrobp	0.00663034	0.0346439
M15	63	555	GO:0042592	biological_process	homeostatic process	11	1668	22277	Hexb/Trem2/Csf1r/Inpp5d/Grn/Ctss/Ptgs1/Cx3cr1/Tmem119/Fcer1g/B2m	0.00663927	0.0346439
M15	63	556	GO:0044853	cellular_component	plasma membrane raft	3	136	22277	Tgfbr1/Trem2/P2ry12	0.00676638	0.0352436
M15	63	557	GO:0001667	biological_process	ameboidal-type cell migration	5	423	22277	Tgfbr1/Lgmn/Sp100/Grn/P2ry12	0.00687387	0.0354754
M15	63	558	GO:0007417	biological_process	central nervous system development	8	998	22277	Trem2/Csf1r/Tyrobp/Grn/P2ry12/C1qa/Cx3cr1/B2m	0.00688418	0.0354754
M15	63	559	GO:0097178	biological_process	ruffle assembly	2	44	22277	Aif1/P2ry12	0.00689815	0.0354754
M15	63	560	GO:0002347	biological_process	response to tumor cell	2	44	22277	Abi3/Laptm5	0.00689815	0.0354754
M15	63	561	GO:0032728	biological_process	positive regulation of interferon-beta production	2	44	22277	Sting1/Tlr7	0.00689815	0.0354754
M15	63	562	GO:0001959	biological_process	regulation of cytokine-mediated signaling pathway	3	137	22277	Trem2/Sting1/Laptm5	0.00690409	0.0354754
M15	63	563	GO:0030183	biological_process	B cell differentiation	3	137	22277	Inpp5d/Laptm5/Irf8	0.00690409	0.0354754
M15	63	564	GO:0042113	biological_process	B cell activation	4	267	22277	Inpp5d/Laptm5/Tyrobp/Irf8	0.00690888	0.0354754
M15	63	565	GO:0097028	biological_process	dendritic cell differentiation	2	45	22277	Trem2/Irf8	0.00720592	0.0366755
M15	63	566	GO:0002891	biological_process	positive regulation of immunoglobulin mediated immune response	2	45	22277	Trem2/Fcer1g	0.00720592	0.0366755
M15	63	567	GO:2000404	biological_process	regulation of T cell migration	2	45	22277	Aif1/Dock8	0.00720592	0.0366755
M15	63	568	GO:0021879	biological_process	forebrain neuron differentiation	2	45	22277	Csf1r/B2m	0.00720592	0.0366755
M15	63	569	GO:0002714	biological_process	positive regulation of B cell mediated immunity	2	45	22277	Trem2/Fcer1g	0.00720592	0.0366755
M15	63	570	GO:0042175	cellular_component	nuclear outer membrane-endoplasmic reticulum membrane network	8	1007	22277	Sting1/Lpcat2/Tlr7/Ptgs1/Pld4/Tmem119/Alox5ap/B2m	0.00725302	0.0368504
M15	63	571	GO:0034341	biological_process	response to interferon-gamma	3	140	22277	Aif1/Sp100/Irf8	0.00732719	0.0371621
M15	63	572	GO:0030246	molecular_function	carbohydrate binding	4	272	22277	Cd33/Man2b1/Hexb/Slc2a5	0.00736689	0.0372981
M15	63	573	GO:0005770	cellular_component	late endosome	4	276	22277	Cd68/Lgmn/Grn/Ctss	0.00774744	0.0384533
M15	63	574	GO:0035556	biological_process	intracellular signal transduction	14	2458	22277	Tgfbr1/Ncf1/Cyth4/Trem2/Fgd2/Aif1/Csf1r/Sp100/Inpp5d/Laptm5/P2ry12/Tlr7/Dock8/Cx3cr1	0.00777208	0.0384533
M15	63	575	GO:0046456	biological_process	icosanoid biosynthetic process	2	47	22277	Ptgs1/Alox5ap	0.00783983	0.0384533
M15	63	576	GO:0043277	biological_process	apoptotic cell clearance	2	47	22277	Trem2/Tyrobp	0.00783983	0.0384533
M15	63	577	GO:0002673	biological_process	regulation of acute inflammatory response	2	47	22277	Fcer1g/Alox5ap	0.00783983	0.0384533
M15	63	578	GO:0097530	biological_process	granulocyte migration	3	144	22277	Csf1r/Csf3r/Fcer1g	0.00791481	0.0384533
M15	63	579	GO:0044877	molecular_function	protein-containing complex binding	10	1474	22277	Tgfbr1/Abi3/Hexb/Trem2/Aif1/Gna15/Ctss/Fcer1g/Alox5ap/B2m	0.00801756	0.0384533
M15	63	580	GO:0042325	biological_process	regulation of phosphorylation	9	1246	22277	Tgfbr1/Ncf1/Trem2/Fgd2/Aif1/Csf1r/Tlr7/Cx3cr1/Tmem119	0.00807547	0.0384533
M15	63	581	GO:2001056	biological_process	positive regulation of cysteine-type endopeptidase activity	3	147	22277	Ctsd/Lgmn/Laptm5	0.00837329	0.0384533
M15	63	582	GO:0031252	cellular_component	cell leading edge	5	445	22277	Abi3/Fgd2/Aif1/Arhgap45/Dock8	0.0084594	0.0384533
M15	63	583	GO:1905071	biological_process	tight junction disassembly	1	3	22277	Tgfbr1	0.00846049	0.0384533
M15	63	584	GO:0071332	biological_process	cellular response to fructose stimulus	1	3	22277	Slc2a5	0.00846049	0.0384533
M15	63	585	GO:1905073	biological_process	regulation of tight junction disassembly	1	3	22277	Tgfbr1	0.00846049	0.0384533
M15	63	586	GO:0005353	molecular_function	fructose transmembrane transporter activity	1	3	22277	Slc2a5	0.00846049	0.0384533
M15	63	587	GO:0001810	biological_process	regulation of type I hypersensitivity	1	3	22277	Fcer1g	0.00846049	0.0384533
M15	63	588	GO:1901074	biological_process	regulation of engulfment of apoptotic cell	1	3	22277	Trem2	0.00846049	0.0384533
M15	63	589	GO:0002605	biological_process	negative regulation of dendritic cell antigen processing and presentation	1	3	22277	Cd68	0.00846049	0.0384533
M15	63	590	GO:0006624	biological_process	vacuolar protein processing	1	3	22277	Lgmn	0.00846049	0.0384533
M15	63	591	GO:1904151	biological_process	positive regulation of microglial cell mediated cytotoxicity	1	3	22277	Tyrobp	0.00846049	0.0384533
M15	63	592	GO:1903615	biological_process	positive regulation of protein tyrosine phosphatase activity	1	3	22277	Cd33	0.00846049	0.0384533
M15	63	593	GO:0045658	biological_process	regulation of neutrophil differentiation	1	3	22277	Inpp5d	0.00846049	0.0384533
M15	63	594	GO:1902227	biological_process	negative regulation of macrophage colony-stimulating factor signaling pathway	1	3	22277	Trem2	0.00846049	0.0384533
M15	63	595	GO:1903012	biological_process	positive regulation of bone development	1	3	22277	Tmem119	0.00846049	0.0384533
M15	63	596	GO:1905075	biological_process	positive regulation of tight junction disassembly	1	3	22277	Tgfbr1	0.00846049	0.0384533
M15	63	597	GO:0033001	cellular_component	Fc-gamma receptor III complex	1	3	22277	Fcer1g	0.00846049	0.0384533
M15	63	598	GO:0060266	biological_process	negative regulation of respiratory burst involved in inflammatory response	1	3	22277	Grn	0.00846049	0.0384533
M15	63	599	GO:0001805	biological_process	positive regulation of type III hypersensitivity	1	3	22277	Fcer1g	0.00846049	0.0384533
M15	63	600	GO:0001803	biological_process	regulation of type III hypersensitivity	1	3	22277	Fcer1g	0.00846049	0.0384533
M15	63	601	GO:0002477	biological_process	antigen processing and presentation of exogenous peptide antigen via MHC class Ib	1	3	22277	B2m	0.00846049	0.0384533
M15	63	602	GO:0001802	biological_process	type III hypersensitivity	1	3	22277	Fcer1g	0.00846049	0.0384533
M15	63	603	GO:0001798	biological_process	positive regulation of type IIa hypersensitivity	1	3	22277	Fcer1g	0.00846049	0.0384533
M15	63	604	GO:0001796	biological_process	regulation of type IIa hypersensitivity	1	3	22277	Fcer1g	0.00846049	0.0384533
M15	63	605	GO:0016068	biological_process	type I hypersensitivity	1	3	22277	Fcer1g	0.00846049	0.0384533
M15	63	606	GO:0106016	biological_process	positive regulation of inflammatory response to wounding	1	3	22277	Grn	0.00846049	0.0384533
M15	63	607	GO:0002894	biological_process	positive regulation of type II hypersensitivity	1	3	22277	Fcer1g	0.00846049	0.0384533
M15	63	608	GO:0002481	biological_process	antigen processing and presentation of exogenous protein antigen via MHC class Ib, TAP-dependent	1	3	22277	B2m	0.00846049	0.0384533
M15	63	609	GO:0002892	biological_process	regulation of type II hypersensitivity	1	3	22277	Fcer1g	0.00846049	0.0384533
M15	63	610	GO:0002540	biological_process	leukotriene production involved in inflammatory response	1	3	22277	Alox5ap	0.00846049	0.0384533
M15	63	611	GO:0002554	biological_process	serotonin secretion by platelet	1	3	22277	Fcer1g	0.00846049	0.0384533
M15	63	612	GO:0032765	biological_process	positive regulation of mast cell cytokine production	1	3	22277	Fcer1g	0.00846049	0.0384533
M15	63	613	GO:0002265	biological_process	astrocyte activation involved in immune response	1	3	22277	Grn	0.00846049	0.0384533
M15	63	614	GO:1902044	biological_process	regulation of Fas signaling pathway	1	3	22277	Sp100	0.00846049	0.0384533
M15	63	615	GO:2000978	biological_process	negative regulation of forebrain neuron differentiation	1	3	22277	B2m	0.00846049	0.0384533
M15	63	616	GO:0001812	biological_process	positive regulation of type I hypersensitivity	1	3	22277	Fcer1g	0.00846049	0.0384533
M15	63	617	GO:0010710	biological_process	regulation of collagen catabolic process	1	3	22277	Vsir	0.00846049	0.0384533
M15	63	618	GO:0002316	biological_process	follicular B cell differentiation	1	3	22277	Irf8	0.00846049	0.0384533
M15	63	619	GO:1905581	biological_process	positive regulation of low-density lipoprotein particle clearance	1	3	22277	Trem2	0.00846049	0.0384533
M15	63	620	GO:0001621	molecular_function	G protein-coupled ADP receptor activity	1	3	22277	P2ry12	0.00846049	0.0384533
M15	63	621	GO:0002585	biological_process	positive regulation of antigen processing and presentation of peptide antigen	1	3	22277	Trem2	0.00846049	0.0384533
M15	63	622	GO:0002270	biological_process	plasmacytoid dendritic cell activation	1	3	22277	Irf8	0.00846049	0.0384533
M15	63	623	GO:0014738	biological_process	regulation of muscle hyperplasia	1	3	22277	Aif1	0.00846049	0.0384533
M15	63	624	GO:0097214	biological_process	positive regulation of lysosomal membrane permeability	1	3	22277	Laptm5	0.00846049	0.0384533
M15	63	625	GO:0110091	biological_process	negative regulation of hippocampal neuron apoptotic process	1	3	22277	Cx3cr1	0.00846049	0.0384533
M15	63	626	GO:0034769	biological_process	basement membrane disassembly	1	3	22277	Ctss	0.00846049	0.0384533
M15	63	627	GO:0070101	biological_process	positive regulation of chemokine-mediated signaling pathway	1	3	22277	Trem2	0.00846049	0.0384533
M15	63	628	GO:0070946	biological_process	neutrophil-mediated killing of gram-positive bacterium	1	3	22277	Ncf1	0.00846049	0.0384533
M15	63	629	GO:0014900	biological_process	muscle hyperplasia	1	3	22277	Aif1	0.00846049	0.0384533
M15	63	630	GO:0045728	biological_process	respiratory burst after phagocytosis	1	3	22277	Trem2	0.00846049	0.0384533
M15	63	631	GO:0038159	biological_process	C-X-C chemokine receptor CXCR4 signaling pathway	1	3	22277	Trem2	0.00846049	0.0384533
M15	63	632	GO:0038160	biological_process	CXCL12-activated CXCR4 signaling pathway	1	3	22277	Trem2	0.00846049	0.0384533
M15	63	633	GO:0061889	biological_process	negative regulation of astrocyte activation	1	3	22277	Trem2	0.00846049	0.0384533
M15	63	634	GO:0150102	biological_process	negative regulation of monocyte activation	1	3	22277	Cd33	0.00846049	0.0384533
M15	63	635	GO:0061888	biological_process	regulation of astrocyte activation	1	3	22277	Trem2	0.00846049	0.0384533
M15	63	636	GO:0031737	molecular_function	CX3C chemokine receptor binding	1	3	22277	Cx3cr1	0.00846049	0.0384533
M15	63	637	GO:0047192	molecular_function	1-alkylglycerophosphocholine O-acetyltransferase activity	1	3	22277	Lpcat2	0.00846049	0.0384533
M15	63	638	GO:0043030	biological_process	regulation of macrophage activation	2	49	22277	Trem2/Grn	0.00849797	0.0384533
M15	63	639	GO:0009268	biological_process	response to pH	2	49	22277	Lgmn/Ctss	0.00849797	0.0384533
M15	63	640	GO:0007617	biological_process	mating behavior	2	49	22277	Hexb/Grn	0.00849797	0.0384533
M15	63	641	GO:0016798	molecular_function	hydrolase activity, acting on glycosyl bonds	3	148	22277	Man2b1/Hexb/Tlr7	0.00852952	0.0384759
M15	63	642	GO:0060759	biological_process	regulation of response to cytokine stimulus	3	148	22277	Trem2/Sting1/Laptm5	0.00852952	0.0384759
M15	63	643	GO:1901565	biological_process	organonitrogen compound catabolic process	9	1263	22277	Ctsd/Ncf1/Ctsz/Lgmn/Hexb/Trem2/Laptm5/Grn/Ctss	0.00878915	0.0395854
M15	63	644	GO:0045646	biological_process	regulation of erythrocyte differentiation	2	50	22277	Inpp5d/B2m	0.00883604	0.0397348
M15	63	645	GO:0004601	molecular_function	peroxidase activity	2	51	22277	Ptgs1/Alox5ap	0.00918007	0.0412178
M15	63	646	GO:0010631	biological_process	epithelial cell migration	4	291	22277	Tgfbr1/Lgmn/Sp100/Grn	0.0092895	0.0416446
M15	63	647	GO:0031984	cellular_component	organelle subcompartment	9	1276	22277	Sting1/Lpcat2/Grn/Tlr7/Ptgs1/Pld4/Tmem119/Alox5ap/B2m	0.00936678	0.0419261
M15	63	648	GO:0022407	biological_process	regulation of cell-cell adhesion	5	457	22277	Vsir/Aif1/Laptm5/Dock8/B2m	0.00942369	0.0421157
M15	63	649	GO:0038066	biological_process	p38MAPK cascade	2	52	22277	Ncf1/Trem2	0.00953001	0.0424599
M15	63	650	GO:0002762	biological_process	negative regulation of myeloid leukocyte differentiation	2	52	22277	Inpp5d/C1qc	0.00953001	0.0424599
M15	63	651	GO:0005543	molecular_function	phospholipid binding	5	459	22277	Ncf1/Gsdmd/Trem2/Fgd2/Bin2	0.00959148	0.0426681
M15	63	652	GO:0090132	biological_process	epithelium migration	4	294	22277	Tgfbr1/Lgmn/Sp100/Grn	0.00962022	0.0427303
M15	63	653	GO:1900015	biological_process	regulation of cytokine production involved in inflammatory response	2	53	22277	Trem2/Pld4	0.00988583	0.043709
M15	63	654	GO:0098636	cellular_component	protein complex involved in cell adhesion	2	53	22277	Itgb5/Itgam	0.00988583	0.043709
M15	63	655	GO:0002534	biological_process	cytokine production involved in inflammatory response	2	53	22277	Trem2/Pld4	0.00988583	0.043709
M15	63	656	GO:0022409	biological_process	positive regulation of cell-cell adhesion	4	297	22277	Vsir/Aif1/Dock8/B2m	0.00995854	0.0439633
M15	63	657	GO:0090130	biological_process	tissue migration	4	299	22277	Tgfbr1/Lgmn/Sp100/Grn	0.0101883	0.044829
M15	63	658	GO:0001912	biological_process	positive regulation of leukocyte mediated cytotoxicity	2	54	22277	Tyrobp/B2m	0.0102475	0.044829
M15	63	659	GO:0061098	biological_process	positive regulation of protein tyrosine kinase activity	2	54	22277	Ncf1/Csf1r	0.0102475	0.044829
M15	63	660	GO:2000107	biological_process	negative regulation of leukocyte apoptotic process	2	54	22277	Dock8/Fcer1g	0.0102475	0.044829
M15	63	661	GO:0050832	biological_process	defense response to fungus	2	54	22277	Ncf1/Cx3cr1	0.0102475	0.044829
M15	63	662	GO:0021872	biological_process	forebrain generation of neurons	2	54	22277	Csf1r/B2m	0.0102475	0.044829
M15	63	663	GO:0022008	biological_process	neurogenesis	11	1775	22277	Tgfbr1/Ctsz/Abi3/Hexb/Trem2/Csf1r/Grn/P2ry12/C1qa/Cx3cr1/B2m	0.0103973	0.0454157
M15	63	664	GO:0016684	molecular_function	oxidoreductase activity, acting on peroxide as acceptor	2	55	22277	Ptgs1/Alox5ap	0.010615	0.0462967
M15	63	665	GO:0048015	biological_process	phosphatidylinositol-mediated signaling	3	161	22277	Ncf1/Trem2/Csf1r	0.0107177	0.0466048
M15	63	666	GO:0045785	biological_process	positive regulation of cell adhesion	5	472	22277	Vsir/Aif1/P2ry12/Dock8/B2m	0.0107328	0.0466048
M15	63	667	GO:0051100	biological_process	negative regulation of binding	3	162	22277	Ctsz/Sp100/B2m	0.0108982	0.0466048
M15	63	668	GO:0032615	biological_process	interleukin-12 production	2	56	22277	Laptm5/Irf8	0.0109883	0.0466048
M15	63	669	GO:0032655	biological_process	regulation of interleukin-12 production	2	56	22277	Laptm5/Irf8	0.0109883	0.0466048
M15	63	670	GO:0052547	biological_process	regulation of peptidase activity	5	475	22277	Ctsd/Vsir/Lgmn/Laptm5/Grn	0.0110089	0.0466048
M15	63	671	GO:0048017	biological_process	inositol lipid-mediated signaling	3	164	22277	Ncf1/Trem2/Csf1r	0.0112645	0.0466048
M15	63	672	GO:0033026	biological_process	negative regulation of mast cell apoptotic process	1	4	22277	Fcer1g	0.011265	0.0466048
M15	63	673	GO:0038156	biological_process	interleukin-3-mediated signaling pathway	1	4	22277	Fcer1g	0.011265	0.0466048
M15	63	674	GO:0034189	molecular_function	very-low-density lipoprotein particle binding	1	4	22277	Trem2	0.011265	0.0466048
M15	63	675	GO:0090271	biological_process	positive regulation of fibroblast growth factor production	1	4	22277	Aif1	0.011265	0.0466048
M15	63	676	GO:0014005	biological_process	microglia development	1	4	22277	Csf1r	0.011265	0.0466048
M15	63	677	GO:0015755	biological_process	fructose transmembrane transport	1	4	22277	Slc2a5	0.011265	0.0466048
M15	63	678	GO:1902226	biological_process	regulation of macrophage colony-stimulating factor signaling pathway	1	4	22277	Trem2	0.011265	0.0466048
M15	63	679	GO:0032997	cellular_component	Fc receptor complex	1	4	22277	Fcer1g	0.011265	0.0466048
M15	63	680	GO:0032497	biological_process	detection of lipopolysaccharide	1	4	22277	Trem2	0.011265	0.0466048
M15	63	681	GO:0045145	molecular_function	single-stranded DNA 5'-3' exodeoxyribonuclease activity	1	4	22277	Pld4	0.011265	0.0466048
M15	63	682	GO:0071673	biological_process	positive regulation of smooth muscle cell chemotaxis	1	4	22277	Aif1	0.011265	0.0466048
M15	63	683	GO:0002538	biological_process	arachidonic acid metabolite production involved in inflammatory response	1	4	22277	Alox5ap	0.011265	0.0466048
M15	63	684	GO:0010041	biological_process	response to iron(III) ion	1	4	22277	B2m	0.011265	0.0466048
M15	63	685	GO:1903334	biological_process	positive regulation of protein folding	1	4	22277	Grn	0.011265	0.0466048
M15	63	686	GO:0002586	biological_process	regulation of antigen processing and presentation of peptide antigen via MHC class II	1	4	22277	Trem2	0.011265	0.0466048
M15	63	687	GO:1905671	biological_process	regulation of lysosome organization	1	4	22277	Grn	0.011265	0.0466048
M15	63	688	GO:1903903	biological_process	regulation of establishment of T cell polarity	1	4	22277	Dock8	0.011265	0.0466048
M15	63	689	GO:0002351	biological_process	serotonin production involved in inflammatory response	1	4	22277	Fcer1g	0.011265	0.0466048
M15	63	690	GO:0150147	biological_process	cell-cell junction disassembly	1	4	22277	Tgfbr1	0.011265	0.0466048
M15	63	691	GO:0097213	biological_process	regulation of lysosomal membrane permeability	1	4	22277	Laptm5	0.011265	0.0466048
M15	63	692	GO:0019371	biological_process	cyclooxygenase pathway	1	4	22277	Ptgs1	0.011265	0.0466048
M15	63	693	GO:0006663	biological_process	platelet activating factor biosynthetic process	1	4	22277	Lpcat2	0.011265	0.0466048
M15	63	694	GO:0001794	biological_process	type IIa hypersensitivity	1	4	22277	Fcer1g	0.011265	0.0466048
M15	63	695	GO:0002442	biological_process	serotonin secretion involved in inflammatory response	1	4	22277	Fcer1g	0.011265	0.0466048
M15	63	696	GO:0002445	biological_process	type II hypersensitivity	1	4	22277	Fcer1g	0.011265	0.0466048
M15	63	697	GO:0019767	molecular_function	IgE receptor activity	1	4	22277	Fcer1g	0.011265	0.0466048
M15	63	698	GO:1902685	biological_process	positive regulation of receptor localization to synapse	1	4	22277	Tyrobp	0.011265	0.0466048
M15	63	699	GO:0007619	biological_process	courtship behavior	1	4	22277	Hexb	0.011265	0.0466048
M15	63	700	GO:0102148	molecular_function	N-acetyl-beta-D-galactosaminidase activity	1	4	22277	Hexb	0.011265	0.0466048
M15	63	701	GO:0002218	biological_process	activation of innate immune response	2	57	22277	Sting1/Tyrobp	0.0113673	0.0468791
M15	63	702	GO:0035176	biological_process	social behavior	2	57	22277	Trem2/Cx3cr1	0.0113673	0.0468791
M15	63	703	GO:0071495	biological_process	cellular response to endogenous stimulus	9	1317	22277	Tgfbr1/Vsir/Lgmn/Itgb5/Trem2/Gna15/P2ry12/Ctss/Cx3cr1	0.0113798	0.0468791
M15	63	704	GO:0051017	biological_process	actin filament bundle assembly	3	165	22277	Tgfbr1/Itgb5/Aif1	0.0114503	0.0471025
M15	63	705	GO:0010594	biological_process	regulation of endothelial cell migration	3	167	22277	Lgmn/Sp100/Grn	0.0118273	0.0485153
M15	63	706	GO:0051896	biological_process	regulation of protein kinase B signaling	3	167	22277	Tgfbr1/P2ry12/Cx3cr1	0.0118273	0.0485153
M15	63	707	GO:0061572	biological_process	actin filament bundle organization	3	168	22277	Tgfbr1/Itgb5/Aif1	0.0120184	0.0492296
M15	63	708	GO:0098590	cellular_component	plasma membrane region	9	1330	22277	Tgfbr1/Trem2/Fgd2/Aif1/Slc2a5/Slco2b1/Arhgap45/P2ry12/Dock8	0.0120819	0.0494198
M15	63	709	GO:0051604	biological_process	protein maturation	4	315	22277	Ctsz/Vsir/Lgmn/Ctss	0.0121516	0.0496346
M16	62	1	GO:0050804	biological_process	modulation of chemical synaptic transmission	22	501	22277	Dlgap1/Neurl1a/Nsmf/Git1/Dlg4/Jph4/Camk2a/Cnih2/Jph3/Cplx2/Dvl1/Brsk1/Shank2/Shank1/Ppp1r9b/Iqsec2/Dlgap3/Sipa1l1/Prkce/Tubb2b/Ncs1/Syngap1	5.23614e-21	6.08971e-18
M16	62	2	GO:0099177	biological_process	regulation of trans-synaptic signaling	22	502	22277	Dlgap1/Neurl1a/Nsmf/Git1/Dlg4/Jph4/Camk2a/Cnih2/Jph3/Cplx2/Dvl1/Brsk1/Shank2/Shank1/Ppp1r9b/Iqsec2/Dlgap3/Sipa1l1/Prkce/Tubb2b/Ncs1/Syngap1	5.46653e-21	6.08971e-18
M16	62	3	GO:0099536	biological_process	synaptic signaling	24	744	22277	Dlgap1/Neurl1a/Nsmf/Git1/Dlg4/Jph4/Camk2a/Cnih2/Jph3/Cplx2/Dvl1/Brsk1/Shank2/Shank1/Ppp1r9b/Iqsec2/Rnf10/Dlgap3/Sipa1l1/Prkce/Tubb2b/Ncs1/Syngap1/Sptbn2	7.54693e-20	5.60485e-17
M16	62	4	GO:0098916	biological_process	anterograde trans-synaptic signaling	23	705	22277	Dlgap1/Neurl1a/Nsmf/Git1/Dlg4/Jph4/Camk2a/Cnih2/Jph3/Cplx2/Dvl1/Brsk1/Shank2/Shank1/Ppp1r9b/Iqsec2/Dlgap3/Sipa1l1/Prkce/Tubb2b/Ncs1/Syngap1/Sptbn2	4.22741e-19	1.88373e-16
M16	62	5	GO:0007268	biological_process	chemical synaptic transmission	23	705	22277	Dlgap1/Neurl1a/Nsmf/Git1/Dlg4/Jph4/Camk2a/Cnih2/Jph3/Cplx2/Dvl1/Brsk1/Shank2/Shank1/Ppp1r9b/Iqsec2/Dlgap3/Sipa1l1/Prkce/Tubb2b/Ncs1/Syngap1/Sptbn2	4.22741e-19	1.88373e-16
M16	62	6	GO:0099537	biological_process	trans-synaptic signaling	23	713	22277	Dlgap1/Neurl1a/Nsmf/Git1/Dlg4/Jph4/Camk2a/Cnih2/Jph3/Cplx2/Dvl1/Brsk1/Shank2/Shank1/Ppp1r9b/Iqsec2/Dlgap3/Sipa1l1/Prkce/Tubb2b/Ncs1/Syngap1/Sptbn2	5.42707e-19	2.01525e-16
M16	62	7	GO:0007267	biological_process	cell-cell signaling	29	1510	22277	Dlgap1/Neurl1a/Nsmf/Dio2/Git1/Rasl10b/Dlg4/Jph4/Camk2a/Cnih2/Jph3/Cplx2/Dvl1/Brsk1/Shank2/Shank1/Ppp1r9b/Iqsec2/Rnf10/Dlgap3/Sipa1l1/Prkce/Tubb2b/Tle5/Ncs1/Syngap1/Sptbn2/Gpr27/Dact3	4.49681e-18	1.43127e-15
M16	62	8	GO:0045202	cellular_component	synapse	28	1462	22277	Calm1/Dlgap1/Neurl1a/Nsmf/Git1/Dlg4/Pabpc1/Camk2a/Cnih2/Homer2/Cplx2/Snph/Dvl1/Epn1/Brsk1/Shank2/Shank1/Ppp1r9b/Iqsec2/Rnf10/Dlgap3/Sipa1l1/Prkce/Tubb2b/Ddn/Ncs1/Syngap1/Sptbn2	2.33572e-17	6.50498e-15
M16	62	9	GO:0098794	cellular_component	postsynapse	21	743	22277	Dlgap1/Neurl1a/Nsmf/Git1/Dlg4/Camk2a/Cnih2/Homer2/Cplx2/Dvl1/Epn1/Shank2/Shank1/Ppp1r9b/Rnf10/Dlgap3/Sipa1l1/Ddn/Ncs1/Syngap1/Sptbn2	3.7264e-16	8.4269e-14
M16	62	10	GO:0014069	cellular_component	postsynaptic density	17	392	22277	Dlgap1/Neurl1a/Nsmf/Git1/Dlg4/Camk2a/Cnih2/Homer2/Dvl1/Shank2/Shank1/Ppp1r9b/Rnf10/Dlgap3/Sipa1l1/Ncs1/Syngap1	3.78227e-16	8.4269e-14
M16	62	11	GO:0098978	cellular_component	glutamatergic synapse	18	474	22277	Dlgap1/Nsmf/Git1/Dlg4/Camk2a/Cnih2/Homer2/Cplx2/Dvl1/Shank2/Shank1/Rnf10/Dlgap3/Sipa1l1/Prkce/Ncs1/Syngap1/Sptbn2	4.53096e-16	9.17725e-14
M16	62	12	GO:0032279	cellular_component	asymmetric synapse	17	399	22277	Dlgap1/Neurl1a/Nsmf/Git1/Dlg4/Camk2a/Cnih2/Homer2/Dvl1/Shank2/Shank1/Ppp1r9b/Rnf10/Dlgap3/Sipa1l1/Ncs1/Syngap1	5.07291e-16	9.41871e-14
M16	62	13	GO:0098984	cellular_component	neuron to neuron synapse	17	426	22277	Dlgap1/Neurl1a/Nsmf/Git1/Dlg4/Camk2a/Cnih2/Homer2/Dvl1/Shank2/Shank1/Ppp1r9b/Rnf10/Dlgap3/Sipa1l1/Ncs1/Syngap1	1.49826e-15	2.56778e-13
M16	62	14	GO:0099572	cellular_component	postsynaptic specialization	17	429	22277	Dlgap1/Neurl1a/Nsmf/Git1/Dlg4/Camk2a/Cnih2/Homer2/Dvl1/Shank2/Shank1/Ppp1r9b/Rnf10/Dlgap3/Sipa1l1/Ncs1/Syngap1	1.68215e-15	2.67702e-13
M16	62	15	GO:0030054	cellular_component	cell junction	30	2059	22277	Calm1/Dlgap1/Neurl1a/Nsmf/Git1/Dlg4/Pabpc1/Camk2a/Cnih2/Homer2/Cplx2/Snph/Dvl1/Ajm1/Fgf13/Epn1/Brsk1/Shank2/Shank1/Ppp1r9b/Iqsec2/Rnf10/Dlgap3/Sipa1l1/Prkce/Tubb2b/Ddn/Ncs1/Syngap1/Sptbn2	1.82611e-15	2.71238e-13
M16	62	16	GO:0030425	cellular_component	dendrite	19	767	22277	Neurl1a/Nsmf/Dlg4/Jph4/Pabpc1/Camk2a/Cnih2/Homer2/Cplx2/Dvl1/Fgf13/Shank2/Shank1/Ppp1r9b/Dlgap3/Sipa1l1/Ddn/Ncs1/Syngap1	1.36098e-13	1.86818e-11
M16	62	17	GO:0097447	cellular_component	dendritic tree	19	769	22277	Neurl1a/Nsmf/Dlg4/Jph4/Pabpc1/Camk2a/Cnih2/Homer2/Cplx2/Dvl1/Fgf13/Shank2/Shank1/Ppp1r9b/Dlgap3/Sipa1l1/Ddn/Ncs1/Syngap1	1.42545e-13	1.86818e-11
M16	62	18	GO:0036477	cellular_component	somatodendritic compartment	21	1066	22277	Neurl1a/Nsmf/Dlg4/Jph4/Pabpc1/Camk2a/Cnih2/Homer2/Cplx2/Snph/Dvl1/Fgf13/Shank2/Shank1/Ppp1r9b/Dlgap3/Sipa1l1/Ddn/Ncs1/Syngap1/Sptbn2	4.421e-13	5.47221e-11
M16	62	19	GO:0043197	cellular_component	dendritic spine	12	216	22277	Neurl1a/Nsmf/Dlg4/Camk2a/Cnih2/Dvl1/Shank2/Shank1/Ppp1r9b/Dlgap3/Sipa1l1/Ddn	7.16847e-13	8.40597e-11
M16	62	20	GO:0044309	cellular_component	neuron spine	12	221	22277	Neurl1a/Nsmf/Dlg4/Camk2a/Cnih2/Dvl1/Shank2/Shank1/Ppp1r9b/Dlgap3/Sipa1l1/Ddn	9.40302e-13	1.0475e-10
M16	62	21	GO:0043005	cellular_component	neuron projection	24	1553	22277	Calm1/Neurl1a/Nsmf/Git1/Dlg4/Jph4/Pabpc1/Camk2a/Cnih2/Homer2/Cplx2/Snph/Dvl1/Fgf13/Brsk1/Shank2/Shank1/Ppp1r9b/Dlgap3/Sipa1l1/Ddn/Ncs1/Syngap1/Cdk5r2	1.07045e-12	1.1357e-10
M16	62	22	GO:0098880	biological_process	maintenance of postsynaptic specialization structure	6	18	22277	Dlgap1/Git1/Dlg4/Shank2/Shank1/Syngap1	6.55552e-12	6.63896e-10
M16	62	23	GO:0048167	biological_process	regulation of synaptic plasticity	11	222	22277	Neurl1a/Nsmf/Dlg4/Jph4/Camk2a/Jph3/Cplx2/Brsk1/Shank2/Sipa1l1/Syngap1	2.44431e-11	2.36779e-09
M16	62	24	GO:0097106	biological_process	postsynaptic density organization	7	49	22277	Dlgap1/Git1/Dlg4/Shank2/Shank1/Sipa1l1/Syngap1	7.1476e-11	6.63536e-09
M16	62	25	GO:0098879	molecular_function	structural constituent of postsynaptic specialization	5	12	22277	Dlgap1/Git1/Dlg4/Shank2/Shank1	1.10484e-10	9.84633e-09
M16	62	26	GO:0099084	biological_process	postsynaptic specialization organization	7	54	22277	Dlgap1/Git1/Dlg4/Shank2/Shank1/Sipa1l1/Syngap1	1.45776e-10	1.24919e-08
M16	62	27	GO:0098918	molecular_function	structural constituent of synapse	6	30	22277	Dlgap1/Git1/Dlg4/Shank2/Shank1/Sptbn2	2.04322e-10	1.68603e-08
M16	62	28	GO:0042995	cellular_component	cell projection	26	2493	22277	Calm1/Neurl1a/Nsmf/Git1/Dlg4/Jph4/Pabpc1/Camk2a/Cnih2/Homer2/Cplx2/Snph/Dvl1/Ajm1/Fgf13/Brsk1/Shank2/Shank1/Ppp1r9b/Dlgap3/Sipa1l1/Ddn/Ncs1/Syngap1/Sptbn2/Cdk5r2	6.04007e-10	4.80617e-08
M16	62	29	GO:0099558	biological_process	maintenance of synapse structure	6	36	22277	Dlgap1/Git1/Dlg4/Shank2/Shank1/Syngap1	6.61628e-10	5.08313e-08
M16	62	30	GO:0120025	cellular_component	plasma membrane bounded cell projection	25	2399	22277	Calm1/Neurl1a/Nsmf/Git1/Dlg4/Jph4/Pabpc1/Camk2a/Cnih2/Homer2/Cplx2/Snph/Dvl1/Ajm1/Fgf13/Brsk1/Shank2/Shank1/Ppp1r9b/Dlgap3/Sipa1l1/Ddn/Ncs1/Syngap1/Cdk5r2	1.54788e-09	1.14956e-07
M16	62	31	GO:0007612	biological_process	learning	9	183	22277	Git1/Jph4/Jph3/Fgf13/Brsk1/Shank2/Shank1/Ppp1r9b/Syngap1	1.95058e-09	1.4019e-07
M16	62	32	GO:0031175	biological_process	neuron projection development	17	1066	22277	Lhx2/Neurl1a/Nsmf/Git1/Dlg4/Camk2a/Dvl1/Prickle2/Fgf13/Brsk1/Shank1/Ppp1r9b/Sipa1l1/Tubb2b/Ncs1/Syngap1/Cdk5r2	3.06735e-09	2.13564e-07
M16	62	33	GO:0099186	molecular_function	structural constituent of postsynapse	5	22	22277	Dlgap1/Git1/Dlg4/Shank2/Shank1	3.59601e-09	2.42785e-07
M16	62	34	GO:0099173	biological_process	postsynapse organization	9	208	22277	Dlgap1/Git1/Dlg4/Dvl1/Shank2/Shank1/Sipa1l1/Syngap1/Sptbn2	5.9964e-09	3.9294e-07
M16	62	35	GO:0050808	biological_process	synapse organization	12	478	22277	Dlgap1/Neurl1a/Git1/Dlg4/Dvl1/Fgf13/Shank2/Shank1/Dlgap3/Sipa1l1/Syngap1/Sptbn2	6.78252e-09	4.31756e-07
M16	62	36	GO:0016358	biological_process	dendrite development	10	291	22277	Neurl1a/Nsmf/Git1/Dlg4/Camk2a/Dvl1/Shank1/Ppp1r9b/Sipa1l1/Syngap1	7.32207e-09	4.53155e-07
M16	62	37	GO:0007610	biological_process	behavior	14	728	22277	Git1/Dlg4/Jph4/Jph3/Homer2/Dvl1/Fgf13/Brsk1/Shank2/Shank1/Ppp1r9b/Prkce/Syngap1/Sptbn2	9.51968e-09	5.73239e-07
M16	62	38	GO:0098793	cellular_component	presynapse	13	613	22277	Calm1/Git1/Dlg4/Camk2a/Cplx2/Snph/Dvl1/Epn1/Brsk1/Shank2/Prkce/Ncs1/Sptbn2	1.10205e-08	6.44246e-07
M16	62	39	GO:0098919	molecular_function	structural constituent of postsynaptic density	4	10	22277	Dlgap1/Dlg4/Shank2/Shank1	1.12772e-08	6.44246e-07
M16	62	40	GO:0034331	biological_process	cell junction maintenance	6	58	22277	Dlgap1/Git1/Dlg4/Shank2/Shank1/Syngap1	1.31115e-08	7.30311e-07
M16	62	41	GO:0048666	biological_process	neuron development	17	1212	22277	Lhx2/Neurl1a/Nsmf/Git1/Dlg4/Camk2a/Dvl1/Prickle2/Fgf13/Brsk1/Shank1/Ppp1r9b/Sipa1l1/Tubb2b/Ncs1/Syngap1/Cdk5r2	2.06515e-08	1.12223e-06
M16	62	42	GO:0035254	molecular_function	glutamate receptor binding	6	64	22277	Calm1/Dlg4/Camk2a/Homer2/Shank2/Shank1	2.39748e-08	1.2718e-06
M16	62	43	GO:0099562	biological_process	maintenance of postsynaptic density structure	4	12	22277	Dlgap1/Dlg4/Shank2/Shank1	2.64713e-08	1.37158e-06
M16	62	44	GO:0099643	biological_process	signal release from synapse	8	176	22277	Git1/Camk2a/Cplx2/Dvl1/Brsk1/Prkce/Ncs1/Sptbn2	3.04196e-08	1.50611e-06
M16	62	45	GO:0007269	biological_process	neurotransmitter secretion	8	176	22277	Git1/Camk2a/Cplx2/Dvl1/Brsk1/Prkce/Ncs1/Sptbn2	3.04196e-08	1.50611e-06
M16	62	46	GO:0097060	cellular_component	synaptic membrane	11	445	22277	Dlgap1/Dlg4/Camk2a/Cnih2/Snph/Epn1/Shank2/Shank1/Ppp1r9b/Rnf10/Ddn	3.63245e-08	1.75937e-06
M16	62	47	GO:0048168	biological_process	regulation of neuronal synaptic plasticity	6	69	22277	Neurl1a/Nsmf/Dlg4/Camk2a/Jph3/Syngap1	3.79224e-08	1.79768e-06
M16	62	48	GO:0007399	biological_process	nervous system development	23	2408	22277	Lhx2/Neurl1a/Nsmf/Git1/Dlg4/Zfp523/Camk2a/Cplx2/Snph/Dvl1/Prickle2/Fgf13/Brsk1/Shank2/Shank1/Ppp1r9b/Rnf10/Sipa1l1/Tubb2b/Ncs1/Syngap1/Sptbn2/Cdk5r2	4.82441e-08	2.23933e-06
M16	62	49	GO:0060996	biological_process	dendritic spine development	7	124	22277	Neurl1a/Git1/Dlg4/Camk2a/Dvl1/Shank1/Sipa1l1	5.32507e-08	2.42128e-06
M16	62	50	GO:0030182	biological_process	neuron differentiation	18	1473	22277	Lhx2/Neurl1a/Nsmf/Git1/Dlg4/Camk2a/Snph/Dvl1/Prickle2/Fgf13/Brsk1/Shank1/Ppp1r9b/Sipa1l1/Tubb2b/Ncs1/Syngap1/Cdk5r2	5.93727e-08	2.64565e-06
M16	62	51	GO:0043025	cellular_component	neuronal cell body	13	713	22277	Neurl1a/Nsmf/Camk2a/Homer2/Cplx2/Snph/Dvl1/Shank2/Ppp1r9b/Dlgap3/Sipa1l1/Ddn/Sptbn2	6.49537e-08	2.83759e-06
M16	62	52	GO:0016079	biological_process	synaptic vesicle exocytosis	7	130	22277	Git1/Camk2a/Cplx2/Dvl1/Prkce/Ncs1/Sptbn2	7.37653e-08	3.16056e-06
M16	62	53	GO:0030160	molecular_function	synaptic receptor adaptor activity	3	4	22277	Homer2/Shank2/Shank1	8.19516e-08	3.38504e-06
M16	62	54	GO:0150034	cellular_component	distal axon	10	376	22277	Calm1/Git1/Cplx2/Dvl1/Fgf13/Brsk1/Shank2/Ppp1r9b/Ncs1/Cdk5r2	8.20431e-08	3.38504e-06
M16	62	55	GO:0034330	biological_process	cell junction organization	13	737	22277	Dlgap1/Neurl1a/Git1/Dlg4/Dvl1/Ajm1/Fgf13/Shank2/Shank1/Dlgap3/Sipa1l1/Syngap1/Sptbn2	9.5344e-08	3.86039e-06
M16	62	56	GO:0048667	biological_process	cell morphogenesis involved in neuron differentiation	12	609	22277	Lhx2/Nsmf/Dlg4/Camk2a/Dvl1/Fgf13/Brsk1/Shank1/Sipa1l1/Tubb2b/Syngap1/Cdk5r2	9.70295e-08	3.86039e-06
M16	62	57	GO:0035418	biological_process	protein localization to synapse	6	83	22277	Dlgap1/Git1/Dlg4/Camk2a/Shank1/Iqsec2	1.15852e-07	4.4503e-06
M16	62	58	GO:0043954	biological_process	cellular component maintenance	6	83	22277	Dlgap1/Git1/Dlg4/Shank2/Shank1/Syngap1	1.15852e-07	4.4503e-06
M16	62	59	GO:0048699	biological_process	generation of neurons	18	1545	22277	Lhx2/Neurl1a/Nsmf/Git1/Dlg4/Camk2a/Snph/Dvl1/Prickle2/Fgf13/Brsk1/Shank1/Ppp1r9b/Sipa1l1/Tubb2b/Ncs1/Syngap1/Cdk5r2	1.22124e-07	4.61175e-06
M16	62	60	GO:0000904	biological_process	cell morphogenesis involved in differentiation	13	770	22277	Lhx2/Nsmf/Dlg4/Camk2a/Dvl1/Fgf13/Brsk1/Shank1/Prex1/Sipa1l1/Tubb2b/Syngap1/Cdk5r2	1.5798e-07	5.801e-06
M16	62	61	GO:0099504	biological_process	synaptic vesicle cycle	8	218	22277	Git1/Camk2a/Cplx2/Dvl1/Brsk1/Prkce/Ncs1/Sptbn2	1.58825e-07	5.801e-06
M16	62	62	GO:0022008	biological_process	neurogenesis	19	1775	22277	Lhx2/Neurl1a/Nsmf/Git1/Dlg4/Camk2a/Snph/Dvl1/Prickle2/Fgf13/Brsk1/Shank1/Ppp1r9b/Rnf10/Sipa1l1/Tubb2b/Ncs1/Syngap1/Cdk5r2	1.85964e-07	6.68271e-06
M16	62	63	GO:0032879	biological_process	regulation of localization	21	2183	22277	Calm1/Git1/Rasl10b/Dlg4/Jph4/Camk2a/Cnih2/Jph3/Homer2/Cplx2/Snph/Dvl1/Fgf13/Mllt6/Shank1/Ppp1r9b/Iqsec2/Prkce/Ncs1/Gpr27/Cdk5r2	2.07387e-07	7.33425e-06
M16	62	64	GO:0045211	cellular_component	postsynaptic membrane	9	315	22277	Dlgap1/Dlg4/Camk2a/Cnih2/Epn1/Shank2/Shank1/Rnf10/Ddn	2.11904e-07	7.37692e-06
M16	62	65	GO:0007611	biological_process	learning or memory	9	317	22277	Git1/Jph4/Jph3/Fgf13/Brsk1/Shank2/Shank1/Ppp1r9b/Syngap1	2.23524e-07	7.66172e-06
M16	62	66	GO:0006836	biological_process	neurotransmitter transport	8	230	22277	Git1/Camk2a/Cplx2/Dvl1/Brsk1/Prkce/Ncs1/Sptbn2	2.39216e-07	7.93267e-06
M16	62	67	GO:0044297	cellular_component	cell body	13	799	22277	Neurl1a/Nsmf/Camk2a/Homer2/Cplx2/Snph/Dvl1/Shank2/Ppp1r9b/Dlgap3/Sipa1l1/Ddn/Sptbn2	2.41307e-07	7.93267e-06
M16	62	68	GO:0048812	biological_process	neuron projection morphogenesis	12	663	22277	Lhx2/Nsmf/Dlg4/Camk2a/Dvl1/Fgf13/Brsk1/Shank1/Sipa1l1/Tubb2b/Syngap1/Cdk5r2	2.4211e-07	7.93267e-06
M16	62	69	GO:0023061	biological_process	signal release	11	547	22277	Dio2/Git1/Rasl10b/Camk2a/Cplx2/Dvl1/Brsk1/Prkce/Ncs1/Sptbn2/Gpr27	2.89728e-07	9.35527e-06
M16	62	70	GO:0001505	biological_process	regulation of neurotransmitter levels	8	237	22277	Git1/Camk2a/Cplx2/Dvl1/Brsk1/Prkce/Ncs1/Sptbn2	3.00589e-07	9.56732e-06
M16	62	71	GO:0120039	biological_process	plasma membrane bounded cell projection morphogenesis	12	678	22277	Lhx2/Nsmf/Dlg4/Camk2a/Dvl1/Fgf13/Brsk1/Shank1/Sipa1l1/Tubb2b/Syngap1/Cdk5r2	3.07471e-07	9.64853e-06
M16	62	72	GO:0051049	biological_process	regulation of transport	19	1840	22277	Calm1/Git1/Rasl10b/Dlg4/Jph4/Camk2a/Cnih2/Jph3/Homer2/Cplx2/Snph/Dvl1/Fgf13/Mllt6/Shank1/Prkce/Ncs1/Gpr27/Cdk5r2	3.25207e-07	1.00634e-05
M16	62	73	GO:0048858	biological_process	cell projection morphogenesis	12	683	22277	Lhx2/Nsmf/Dlg4/Camk2a/Dvl1/Fgf13/Brsk1/Shank1/Sipa1l1/Tubb2b/Syngap1/Cdk5r2	3.32521e-07	1.01487e-05
M16	62	74	GO:0099003	biological_process	vesicle-mediated transport in synapse	8	245	22277	Git1/Camk2a/Cplx2/Dvl1/Brsk1/Prkce/Ncs1/Sptbn2	3.86819e-07	1.16464e-05
M16	62	75	GO:0098685	cellular_component	Schaffer collateral - CA1 synapse	6	104	22277	Camk2a/Dvl1/Epn1/Shank1/Iqsec2/Tubb2b	4.45117e-07	1.3223e-05
M16	62	76	GO:0032990	biological_process	cell part morphogenesis	12	709	22277	Lhx2/Nsmf/Dlg4/Camk2a/Dvl1/Fgf13/Brsk1/Shank1/Sipa1l1/Tubb2b/Syngap1/Cdk5r2	4.94535e-07	1.44968e-05
M16	62	77	GO:0050890	biological_process	cognition	9	349	22277	Git1/Jph4/Jph3/Fgf13/Brsk1/Shank2/Shank1/Ppp1r9b/Syngap1	5.01013e-07	1.44968e-05
M16	62	78	GO:0045055	biological_process	regulated exocytosis	8	264	22277	Git1/Camk2a/Cplx2/Dvl1/Prkce/Ncs1/Sptbn2/Cdk5r2	6.80452e-07	1.94365e-05
M16	62	79	GO:0120036	biological_process	plasma membrane bounded cell projection organization	17	1551	22277	Lhx2/Neurl1a/Nsmf/Git1/Dlg4/Camk2a/Dvl1/Prickle2/Fgf13/Brsk1/Shank1/Ppp1r9b/Sipa1l1/Tubb2b/Ncs1/Syngap1/Cdk5r2	7.0944e-07	2.0008e-05
M16	62	80	GO:0031644	biological_process	regulation of nervous system process	7	183	22277	Dlgap1/Dlg4/Cnih2/Dvl1/Shank1/Rnf10/Dlgap3	7.55957e-07	2.10534e-05
M16	62	81	GO:1902414	biological_process	protein localization to cell junction	6	115	22277	Dlgap1/Git1/Dlg4/Camk2a/Shank1/Iqsec2	8.0605e-07	2.21714e-05
M16	62	82	GO:0030030	biological_process	cell projection organization	17	1589	22277	Lhx2/Neurl1a/Nsmf/Git1/Dlg4/Camk2a/Dvl1/Prickle2/Fgf13/Brsk1/Shank1/Ppp1r9b/Sipa1l1/Tubb2b/Ncs1/Syngap1/Cdk5r2	9.93522e-07	2.69947e-05
M16	62	83	GO:0046928	biological_process	regulation of neurotransmitter secretion	6	120	22277	Git1/Camk2a/Cplx2/Dvl1/Prkce/Ncs1	1.03518e-06	2.77878e-05
M16	62	84	GO:0099601	biological_process	regulation of neurotransmitter receptor activity	5	67	22277	Dlgap1/Dlg4/Cnih2/Shank1/Dlgap3	1.19809e-06	3.14422e-05
M16	62	85	GO:0099633	biological_process	protein localization to postsynaptic specialization membrane	4	29	22277	Git1/Dlg4/Camk2a/Iqsec2	1.22594e-06	3.14422e-05
M16	62	86	GO:0099645	biological_process	neurotransmitter receptor localization to postsynaptic specialization membrane	4	29	22277	Git1/Dlg4/Camk2a/Iqsec2	1.22594e-06	3.14422e-05
M16	62	87	GO:0030424	cellular_component	axon	12	773	22277	Calm1/Git1/Dlg4/Camk2a/Cplx2/Dvl1/Fgf13/Brsk1/Shank2/Ppp1r9b/Ncs1/Cdk5r2	1.22777e-06	3.14422e-05
M16	62	88	GO:0140352	biological_process	export from cell	13	927	22277	Calm1/Dio2/Git1/Rasl10b/Camk2a/Cplx2/Dvl1/Brsk1/Prkce/Ncs1/Sptbn2/Gpr27/Cdk5r2	1.29043e-06	3.26714e-05
M16	62	89	GO:0097120	biological_process	receptor localization to synapse	5	70	22277	Git1/Dlg4/Camk2a/Cnih2/Iqsec2	1.49188e-06	3.73473e-05
M16	62	90	GO:0032989	biological_process	cellular component morphogenesis	12	803	22277	Lhx2/Nsmf/Dlg4/Camk2a/Dvl1/Fgf13/Brsk1/Shank1/Sipa1l1/Tubb2b/Syngap1/Cdk5r2	1.82526e-06	4.51853e-05
M16	62	91	GO:0051588	biological_process	regulation of neurotransmitter transport	6	134	22277	Git1/Camk2a/Cplx2/Dvl1/Prkce/Ncs1	1.97376e-06	4.83245e-05
M16	62	92	GO:0098590	cellular_component	plasma membrane region	15	1330	22277	Car11/Dlgap1/Dlg4/Camk2a/Cnih2/Snph/Ajm1/Prickle2/Epn1/Shank2/Shank1/Ppp1r9b/Rnf10/Ddn/Sptbn2	2.62573e-06	6.35884e-05
M16	62	93	GO:0035640	biological_process	exploration behavior	4	36	22277	Dlg4/Jph3/Shank2/Prkce	2.99646e-06	7.1786e-05
M16	62	94	GO:0046903	biological_process	secretion	13	1026	22277	Neurl1a/Dio2/Git1/Rasl10b/Camk2a/Cplx2/Dvl1/Brsk1/Prkce/Ncs1/Sptbn2/Gpr27/Cdk5r2	3.95037e-06	9.36322e-05
M16	62	95	GO:0032940	biological_process	secretion by cell	12	867	22277	Dio2/Git1/Rasl10b/Camk2a/Cplx2/Dvl1/Brsk1/Prkce/Ncs1/Sptbn2/Gpr27/Cdk5r2	4.02367e-06	9.43656e-05
M16	62	96	GO:0043269	biological_process	regulation of ion transport	11	719	22277	Calm1/Dlg4/Jph4/Camk2a/Cnih2/Jph3/Homer2/Fgf13/Mllt6/Shank1/Prkce	4.16143e-06	9.658e-05
M16	62	97	GO:0051128	biological_process	regulation of cellular component organization	20	2403	22277	Neurl1a/Nsmf/Git1/Dlg4/Cplx2/Snph/Dvl1/Fgf13/Epn1/Brsk1/Shank2/Shank1/Ppp1r9b/Sipa1l1/Prkce/Tubb2b/Ncs1/Syngap1/Sptbn2/Dact3	4.36796e-06	0.000100328
M16	62	98	GO:0000902	biological_process	cell morphogenesis	13	1063	22277	Lhx2/Nsmf/Dlg4/Camk2a/Dvl1/Fgf13/Brsk1/Shank1/Prex1/Sipa1l1/Tubb2b/Syngap1/Cdk5r2	5.80649e-06	0.000132009
M16	62	99	GO:0010469	biological_process	regulation of signaling receptor activity	6	164	22277	Dlgap1/Neurl1a/Dlg4/Cnih2/Shank1/Dlgap3	6.34991e-06	0.000142905
M16	62	100	GO:0048468	biological_process	cell development	19	2253	22277	Lhx2/Neurl1a/Nsmf/Git1/Dlg4/Camk2a/Dvl1/Prickle2/Fgf13/Brsk1/Shank1/Ppp1r9b/Prex1/Rnf10/Sipa1l1/Tubb2b/Ncs1/Syngap1/Cdk5r2	6.8315e-06	0.000152206
M16	62	101	GO:0048813	biological_process	dendrite morphogenesis	6	173	22277	Nsmf/Dlg4/Camk2a/Dvl1/Shank1/Sipa1l1	8.62325e-06	0.000190224
M16	62	102	GO:0006887	biological_process	exocytosis	8	387	22277	Git1/Camk2a/Cplx2/Dvl1/Prkce/Ncs1/Sptbn2/Cdk5r2	1.15041e-05	0.000251285
M16	62	103	GO:2001257	biological_process	regulation of cation channel activity	6	183	22277	Calm1/Dlg4/Cnih2/Jph3/Fgf13/Shank1	1.18808e-05	0.000256994
M16	62	104	GO:0016192	biological_process	vesicle-mediated transport	15	1517	22277	Git1/Dlg4/Camk2a/Cnih2/Cplx2/Snph/Dvl1/Neurl1b/Epn1/Brsk1/Prkce/Arf3/Ncs1/Sptbn2/Cdk5r2	1.29384e-05	0.00027718
M16	62	105	GO:0019900	molecular_function	kinase binding	11	820	22277	Calm1/Dlg4/Dvl1/Brsk1/Ppp1r9b/Sipa1l1/Prkce/Ncs1/Syngap1/Dact3/Cdk5r2	1.43673e-05	0.000302209
M16	62	106	GO:1903539	biological_process	protein localization to postsynaptic membrane	4	53	22277	Git1/Dlg4/Camk2a/Iqsec2	1.4378e-05	0.000302209
M16	62	107	GO:0062237	biological_process	protein localization to postsynapse	4	54	22277	Git1/Dlg4/Camk2a/Iqsec2	1.5496e-05	0.000322664
M16	62	108	GO:0035176	biological_process	social behavior	4	57	22277	Dlg4/Dvl1/Shank2/Shank1	1.92347e-05	0.000396804
M16	62	109	GO:0098962	biological_process	regulation of postsynaptic neurotransmitter receptor activity	3	20	22277	Dlgap1/Cnih2/Dlgap3	2.26254e-05	0.000462471
M16	62	110	GO:0051703	biological_process	biological process involved in intraspecies interaction between organisms	4	60	22277	Dlg4/Dvl1/Shank2/Shank1	2.35973e-05	0.000476174
M16	62	111	GO:0010959	biological_process	regulation of metal ion transport	8	428	22277	Calm1/Jph4/Camk2a/Jph3/Homer2/Fgf13/Mllt6/Prkce	2.37232e-05	0.000476174
M16	62	112	GO:0099523	cellular_component	presynaptic cytosol	3	21	22277	Camk2a/Prkce/Ncs1	2.63439e-05	0.000519351
M16	62	113	GO:0071625	biological_process	vocalization behavior	3	21	22277	Dlg4/Shank2/Shank1	2.63439e-05	0.000519351
M16	62	114	GO:0030426	cellular_component	growth cone	6	211	22277	Calm1/Dvl1/Fgf13/Shank2/Ppp1r9b/Cdk5r2	2.65736e-05	0.000519351
M16	62	115	GO:0005856	cellular_component	cytoskeleton	18	2258	22277	Calm1/Nsmf/Git1/Chd3/Dlg4/Snph/Dvl1/Fgf13/Wdr13/Neurl1b/Brsk1/Shank2/Ppp1r9b/Sipa1l1/Prkce/Tubb2b/Sptbn2/Cep170b	2.78141e-05	0.000538867
M16	62	116	GO:0031344	biological_process	regulation of cell projection organization	10	724	22277	Neurl1a/Nsmf/Dlg4/Dvl1/Fgf13/Brsk1/Sipa1l1/Tubb2b/Ncs1/Syngap1	2.88352e-05	0.000553835
M16	62	117	GO:0050885	biological_process	neuromuscular process controlling balance	4	64	22277	Dlg4/Jph4/Jph3/Shank1	3.0492e-05	0.000580651
M16	62	118	GO:0019901	molecular_function	protein kinase binding	10	732	22277	Calm1/Dlg4/Dvl1/Brsk1/Sipa1l1/Prkce/Ncs1/Syngap1/Dact3/Cdk5r2	3.16556e-05	0.00059748
M16	62	119	GO:0030427	cellular_component	site of polarized growth	6	218	22277	Calm1/Dvl1/Fgf13/Shank2/Ppp1r9b/Cdk5r2	3.19121e-05	0.00059748
M16	62	120	GO:0008277	biological_process	regulation of G protein-coupled receptor signaling pathway	5	131	22277	Git1/Camk2a/Homer2/Ppp1r9b/Gpr27	3.22142e-05	0.000598111
M16	62	121	GO:0007409	biological_process	axonogenesis	8	452	22277	Lhx2/Dvl1/Fgf13/Brsk1/Sipa1l1/Tubb2b/Syngap1/Cdk5r2	3.49674e-05	0.000643863
M16	62	122	GO:1902683	biological_process	regulation of receptor localization to synapse	3	25	22277	Camk2a/Cnih2/Iqsec2	4.51969e-05	0.000825399
M16	62	123	GO:0060997	biological_process	dendritic spine morphogenesis	4	71	22277	Dlg4/Dvl1/Shank1/Sipa1l1	4.59557e-05	0.000832433
M16	62	124	GO:0044057	biological_process	regulation of system process	9	624	22277	Calm1/Dlgap1/Dlg4/Cnih2/Dvl1/Fgf13/Shank1/Rnf10/Dlgap3	5.4065e-05	0.000971427
M16	62	125	GO:0044305	cellular_component	calyx of Held	3	28	22277	Git1/Cplx2/Ncs1	6.3994e-05	0.00114063
M16	62	126	GO:1903530	biological_process	regulation of secretion by cell	9	640	22277	Git1/Rasl10b/Camk2a/Cplx2/Dvl1/Prkce/Ncs1/Gpr27/Cdk5r2	6.56836e-05	0.00116145
M16	62	127	GO:0008047	molecular_function	enzyme activator activity	8	495	22277	Calm1/Git1/Fgf13/Sipa1l1/Prkce/Ncs1/Syngap1/Cdk5r2	6.62628e-05	0.00116247
M16	62	128	GO:0051668	biological_process	localization within membrane	9	648	22277	Git1/Dlg4/Camk2a/Cnih2/Dvl1/Fgf13/Ppp1r9b/Iqsec2/Syngap1	7.22421e-05	0.00124822
M16	62	129	GO:0030234	molecular_function	enzyme regulator activity	12	1160	22277	Calm1/Git1/Rasgef1a/Fgf13/Ppp1r9b/Prex1/Iqsec2/Sipa1l1/Prkce/Ncs1/Syngap1/Cdk5r2	7.22715e-05	0.00124822
M16	62	130	GO:0061564	biological_process	axon development	8	502	22277	Lhx2/Dvl1/Fgf13/Brsk1/Sipa1l1/Tubb2b/Syngap1/Cdk5r2	7.30822e-05	0.00125252
M16	62	131	GO:0006812	biological_process	cation transport	12	1164	22277	Calm1/Dlg4/Jph4/Camk2a/Cnih2/Jph3/Homer2/Fgf13/Mllt6/Shank1/Prkce/Ncs1	7.46922e-05	0.00127034
M16	62	132	GO:2000300	biological_process	regulation of synaptic vesicle exocytosis	4	81	22277	Git1/Dvl1/Prkce/Ncs1	7.70722e-05	0.00130089
M16	62	133	GO:0008092	molecular_function	cytoskeletal protein binding	11	989	22277	Calm1/Git1/Dlg4/Homer2/Fgf13/Brsk1/Ppp1r9b/Sipa1l1/Prkce/Sptbn2/Cdk5r2	7.94262e-05	0.00133054
M16	62	134	GO:0048169	biological_process	regulation of long-term neuronal synaptic plasticity	3	31	22277	Neurl1a/Dlg4/Syngap1	8.72853e-05	0.00145128
M16	62	135	GO:1904062	biological_process	regulation of cation transmembrane transport	7	388	22277	Calm1/Dlg4/Cnih2/Jph3/Fgf13/Shank1/Prkce	9.93584e-05	0.00163978
M16	62	136	GO:0010975	biological_process	regulation of neuron projection development	8	528	22277	Nsmf/Dvl1/Fgf13/Brsk1/Sipa1l1/Tubb2b/Ncs1/Syngap1	0.000103746	0.0016996
M16	62	137	GO:0099072	biological_process	regulation of postsynaptic membrane neurotransmitter receptor levels	4	89	22277	Git1/Dlg4/Camk2a/Iqsec2	0.000111244	0.00180913
M16	62	138	GO:0032412	biological_process	regulation of ion transmembrane transporter activity	6	274	22277	Calm1/Dlg4/Cnih2/Jph3/Fgf13/Shank1	0.000113125	0.00182639
M16	62	139	GO:1903305	biological_process	regulation of regulated secretory pathway	5	171	22277	Git1/Dvl1/Prkce/Ncs1/Cdk5r2	0.000114192	0.00183035
M16	62	140	GO:0035255	molecular_function	ionotropic glutamate receptor binding	3	35	22277	Dlg4/Shank2/Shank1	0.000126089	0.00200661
M16	62	141	GO:0051924	biological_process	regulation of calcium ion transport	6	280	22277	Calm1/Jph4/Camk2a/Jph3/Homer2/Prkce	0.000127324	0.0020119
M16	62	142	GO:0097061	biological_process	dendritic spine organization	4	94	22277	Dlg4/Dvl1/Shank1/Sipa1l1	0.000137505	0.00214311
M16	62	143	GO:0022898	biological_process	regulation of transmembrane transporter activity	6	284	22277	Calm1/Dlg4/Cnih2/Jph3/Fgf13/Shank1	0.000137552	0.00214311
M16	62	144	GO:0120035	biological_process	regulation of plasma membrane bounded cell projection organization	9	708	22277	Neurl1a/Nsmf/Dvl1/Fgf13/Brsk1/Sipa1l1/Tubb2b/Ncs1/Syngap1	0.000141419	0.00217388
M16	62	145	GO:0001764	biological_process	neuron migration	5	179	22277	Nsmf/Camk2a/Fgf13/Tubb2b/Cdk5r2	0.000141478	0.00217388
M16	62	146	GO:0050905	biological_process	neuromuscular process	5	180	22277	Dlg4/Jph4/Jph3/Dvl1/Shank1	0.000145211	0.00221596
M16	62	147	GO:0099522	cellular_component	cytosolic region	3	37	22277	Camk2a/Prkce/Ncs1	0.000149096	0.00225977
M16	62	148	GO:0051046	biological_process	regulation of secretion	9	718	22277	Git1/Rasl10b/Camk2a/Cplx2/Dvl1/Prkce/Ncs1/Gpr27/Cdk5r2	0.000157117	0.00236524
M16	62	149	GO:0150012	biological_process	positive regulation of neuron projection arborization	2	7	22277	Dlg4/Dvl1	0.000158615	0.00237178
M16	62	150	GO:0030159	molecular_function	signaling receptor complex adaptor activity	3	38	22277	Homer2/Shank2/Shank1	0.000161555	0.00239963
M16	62	151	GO:0050877	biological_process	nervous system process	16	2123	22277	Dlgap1/Git1/Dlg4/Jph4/Cnih2/Jph3/Homer2/Dvl1/Fgf13/Brsk1/Shank2/Shank1/Ppp1r9b/Rnf10/Dlgap3/Syngap1	0.000170421	0.00251455
M16	62	152	GO:2000463	biological_process	positive regulation of excitatory postsynaptic potential	3	39	22277	Dlg4/Dvl1/Shank1	0.000174672	0.0025538
M16	62	153	GO:0032409	biological_process	regulation of transporter activity	6	297	22277	Calm1/Dlg4/Cnih2/Jph3/Fgf13/Shank1	0.000175373	0.0025538
M16	62	154	GO:0007416	biological_process	synapse assembly	5	188	22277	Dvl1/Fgf13/Shank2/Sipa1l1/Sptbn2	0.000177864	0.00257325
M16	62	155	GO:0106027	biological_process	neuron projection organization	4	101	22277	Dlg4/Dvl1/Shank1/Sipa1l1	0.000181448	0.00259729
M16	62	156	GO:0001664	molecular_function	G protein-coupled receptor binding	6	299	22277	Calm1/Dlg4/Homer2/Dvl1/Shank1/Ppp1r9b	0.000181857	0.00259729
M16	62	157	GO:0072657	biological_process	protein localization to membrane	8	584	22277	Git1/Dlg4/Camk2a/Dvl1/Fgf13/Ppp1r9b/Iqsec2/Syngap1	0.000206858	0.00291696
M16	62	158	GO:0060627	biological_process	regulation of vesicle-mediated transport	8	584	22277	Git1/Dlg4/Cplx2/Snph/Dvl1/Prkce/Ncs1/Cdk5r2	0.000206858	0.00291696
M16	62	159	GO:0006816	biological_process	calcium ion transport	7	438	22277	Calm1/Jph4/Camk2a/Jph3/Homer2/Prkce/Ncs1	0.000209606	0.00293712
M16	62	160	GO:0030314	cellular_component	junctional membrane complex	2	8	22277	Jph4/Jph3	0.000211108	0.00293968
M16	62	161	GO:0031503	biological_process	protein-containing complex localization	5	196	22277	Git1/Dlg4/Camk2a/Cnih2/Iqsec2	0.000215851	0.00298706
M16	62	162	GO:0099628	biological_process	neurotransmitter receptor diffusion trapping	2	9	22277	Dlg4/Camk2a	0.000270938	0.00367354
M16	62	163	GO:0098970	biological_process	postsynaptic neurotransmitter receptor diffusion trapping	2	9	22277	Dlg4/Camk2a	0.000270938	0.00367354
M16	62	164	GO:0098953	biological_process	receptor diffusion trapping	2	9	22277	Dlg4/Camk2a	0.000270938	0.00367354
M16	62	165	GO:0050790	biological_process	regulation of catalytic activity	16	2211	22277	Calm1/Neurl1a/Git1/Dlg4/Camk2a/Dvl1/Rasgef1a/Fgf13/Ppp1r9b/Prex1/Iqsec2/Sipa1l1/Prkce/Ncs1/Syngap1/Cdk5r2	0.000272053	0.00367354
M16	62	166	GO:0035556	biological_process	intracellular signal transduction	17	2458	22277	Calm1/Git1/Homer2/Dvl1/Rasgef1a/Fgf13/Brsk1/Shank2/Dusp8/Ppp1r9b/Prex1/Iqsec2/Sipa1l1/Prkce/Ncs1/Syngap1/Dok6	0.000285878	0.00381607
M16	62	167	GO:0042391	biological_process	regulation of membrane potential	7	461	22277	Calm1/Dlg4/Cnih2/Dvl1/Fgf13/Shank1/Prkce	0.000286034	0.00381607
M16	62	168	GO:0030863	cellular_component	cortical cytoskeleton	4	115	22277	Nsmf/Dlg4/Ppp1r9b/Sptbn2	0.00029844	0.00395788
M16	62	169	GO:0043279	biological_process	response to alkaloid	4	116	22277	Dlg4/Homer2/Ppp1r9b/Prkce	0.000308459	0.00404262
M16	62	170	GO:0008306	biological_process	associative learning	4	116	22277	Brsk1/Shank2/Shank1/Syngap1	0.000308459	0.00404262
M16	62	171	GO:0019904	molecular_function	protein domain specific binding	9	801	22277	Calm1/Dlgap1/Dlg4/Homer2/Shank2/Shank1/Dlgap3/Prkce/Syngap1	0.000353086	0.00460044
M16	62	172	GO:0021987	biological_process	cerebral cortex development	4	123	22277	Lhx2/Fgf13/Ppp1r9b/Cdk5r2	0.000385468	0.00499315
M16	62	173	GO:0017124	molecular_function	SH3 domain binding	4	125	22277	Shank2/Shank1/Prkce/Syngap1	0.000409782	0.00527743
M16	62	174	GO:1990778	biological_process	protein localization to cell periphery	6	349	22277	Git1/Dlg4/Camk2a/Fgf13/Ppp1r9b/Iqsec2	0.000416014	0.00530258
M16	62	175	GO:0007010	biological_process	cytoskeleton organization	12	1400	22277	Neurl1a/Git1/Chd3/Dvl1/Fgf13/Brsk1/Shank1/Ppp1r9b/Sipa1l1/Prkce/Tubb2b/Sptbn2	0.000416496	0.00530258
M16	62	176	GO:0008022	molecular_function	protein C-terminus binding	5	228	22277	Dlg4/Pabpc1/Shank2/Shank1/Ppp1r9b	0.000432707	0.00547768
M16	62	177	GO:0051056	biological_process	regulation of small GTPase mediated signal transduction	5	229	22277	Git1/Rasgef1a/Iqsec2/Sipa1l1/Syngap1	0.000441428	0.0055565
M16	62	178	GO:0098772	molecular_function	molecular function regulator activity	14	1857	22277	Calm1/Git1/Rasl10b/Cnih2/Rasgef1a/Fgf13/Ppp1r9b/Prex1/Iqsec2/Sipa1l1/Prkce/Ncs1/Syngap1/Cdk5r2	0.000475589	0.00593732
M16	62	179	GO:0034765	biological_process	regulation of ion transmembrane transport	7	502	22277	Calm1/Dlg4/Cnih2/Jph3/Fgf13/Shank1/Prkce	0.000477011	0.00593732
M16	62	180	GO:0150011	biological_process	regulation of neuron projection arborization	2	12	22277	Dlg4/Dvl1	0.000494052	0.00611526
M16	62	181	GO:0060090	molecular_function	molecular adaptor activity	6	362	22277	Dlgap1/Homer2/Epn1/Shank2/Shank1/Dlgap3	0.0005046	0.00621131
M16	62	182	GO:0017157	biological_process	regulation of exocytosis	5	238	22277	Git1/Dvl1/Prkce/Ncs1/Cdk5r2	0.000526017	0.00643937
M16	62	183	GO:0098815	biological_process	modulation of excitatory postsynaptic potential	3	57	22277	Dlg4/Dvl1/Shank1	0.00053966	0.00657029
M16	62	184	GO:0099527	biological_process	postsynapse to nucleus signaling pathway	2	14	22277	Nsmf/Rnf10	0.000678753	0.00813044
M16	62	185	GO:0010851	molecular_function	cyclase regulator activity	2	14	22277	Calm1/Ncs1	0.000678753	0.00813044
M16	62	186	GO:0035256	molecular_function	G protein-coupled glutamate receptor binding	2	14	22277	Calm1/Homer2	0.000678753	0.00813044
M16	62	187	GO:0099634	cellular_component	postsynaptic specialization membrane	4	145	22277	Dlg4/Camk2a/Cnih2/Rnf10	0.000716677	0.00849338
M16	62	188	GO:0044325	molecular_function	transmembrane transporter binding	4	145	22277	Calm1/Fgf13/Epn1/Ppp1r9b	0.000716677	0.00849338
M16	62	189	GO:0030001	biological_process	metal ion transport	9	887	22277	Calm1/Jph4/Camk2a/Jph3/Homer2/Fgf13/Mllt6/Prkce/Ncs1	0.000736754	0.00868512
M16	62	190	GO:0098890	cellular_component	extrinsic component of postsynaptic membrane	2	15	22277	Epn1/Rnf10	0.000781774	0.00907183
M16	62	191	GO:2001256	biological_process	regulation of store-operated calcium entry	2	15	22277	Jph4/Homer2	0.000781774	0.00907183
M16	62	192	GO:0051280	biological_process	negative regulation of release of sequestered calcium ion into cytosol	2	15	22277	Calm1/Prkce	0.000781774	0.00907183
M16	62	193	GO:0019899	molecular_function	enzyme binding	15	2193	22277	Calm1/Dio2/Git1/Dlg4/Mettl6/Dvl1/Brsk1/Ppp1r9b/Camta2/Sipa1l1/Prkce/Ncs1/Syngap1/Dact3/Cdk5r2	0.000802167	0.00926025
M16	62	194	GO:0043198	cellular_component	dendritic shaft	3	66	22277	Jph4/Cnih2/Syngap1	0.000829095	0.00947294
M16	62	195	GO:0035591	molecular_function	signaling adaptor activity	3	66	22277	Homer2/Shank2/Shank1	0.000829095	0.00947294
M16	62	196	GO:0098696	biological_process	regulation of neurotransmitter receptor localization to postsynaptic specialization membrane	2	16	22277	Camk2a/Iqsec2	0.000891855	0.010138
M16	62	197	GO:0043113	biological_process	receptor clustering	3	69	22277	Dlg4/Dvl1/Syngap1	0.000943681	0.0106727
M16	62	198	GO:0050768	biological_process	negative regulation of neurogenesis	4	157	22277	Lhx2/Fgf13/Rnf10/Syngap1	0.000963967	0.0108471
M16	62	199	GO:0032591	cellular_component	dendritic spine membrane	2	17	22277	Ppp1r9b/Ddn	0.00100896	0.0112398
M16	62	200	GO:0051284	biological_process	positive regulation of sequestering of calcium ion	2	17	22277	Calm1/Prkce	0.00100896	0.0112398
M16	62	201	GO:0060076	cellular_component	excitatory synapse	3	71	22277	Dlg4/Shank1/Sptbn2	0.00102537	0.0113658
M16	62	202	GO:0007420	biological_process	brain development	8	745	22277	Lhx2/Neurl1a/Git1/Fgf13/Shank2/Ppp1r9b/Sptbn2/Cdk5r2	0.00103372	0.0114017
M16	62	203	GO:0051961	biological_process	negative regulation of nervous system development	4	161	22277	Lhx2/Fgf13/Rnf10/Syngap1	0.00105826	0.0115579
M16	62	204	GO:0007613	biological_process	memory	4	161	22277	Jph3/Fgf13/Shank2/Shank1	0.00105826	0.0115579
M16	62	205	GO:0006811	biological_process	ion transport	12	1561	22277	Calm1/Dlg4/Jph4/Camk2a/Cnih2/Jph3/Homer2/Fgf13/Mllt6/Shank1/Prkce/Ncs1	0.00109228	0.0118712
M16	62	206	GO:0022603	biological_process	regulation of anatomical structure morphogenesis	9	940	22277	Nsmf/Dlg4/Dvl1/Fgf13/Epn1/Brsk1/Prex1/Sipa1l1/Syngap1	0.00110958	0.0119624
M16	62	207	GO:0016328	cellular_component	lateral plasma membrane	3	73	22277	Dvl1/Prickle2/Fgf13	0.00111141	0.0119624
M16	62	208	GO:0005198	molecular_function	structural molecule activity	7	581	22277	Dlgap1/Git1/Dlg4/Shank2/Shank1/Tubb2b/Sptbn2	0.00112483	0.0120487
M16	62	209	GO:0060589	molecular_function	nucleoside-triphosphatase regulator activity	6	427	22277	Git1/Rasgef1a/Prex1/Iqsec2/Sipa1l1/Syngap1	0.00118954	0.0126204
M16	62	210	GO:0030695	molecular_function	GTPase regulator activity	6	427	22277	Git1/Rasgef1a/Prex1/Iqsec2/Sipa1l1/Syngap1	0.00118954	0.0126204
M16	62	211	GO:0032012	biological_process	regulation of ARF protein signal transduction	2	19	22277	Git1/Iqsec2	0.00126408	0.0131805
M16	62	212	GO:0032011	biological_process	ARF protein signal transduction	2	19	22277	Git1/Iqsec2	0.00126408	0.0131805
M16	62	213	GO:0035641	biological_process	locomotory exploration behavior	2	19	22277	Dlg4/Prkce	0.00126408	0.0131805
M16	62	214	GO:0030534	biological_process	adult behavior	4	169	22277	Homer2/Shank2/Shank1/Sptbn2	0.00126599	0.0131805
M16	62	215	GO:0034762	biological_process	regulation of transmembrane transport	7	594	22277	Calm1/Dlg4/Cnih2/Jph3/Fgf13/Shank1/Prkce	0.00127788	0.0132424
M16	62	216	GO:0005874	cellular_component	microtubule	6	434	22277	Calm1/Snph/Dvl1/Fgf13/Tubb2b/Cep170b	0.00129261	0.0133331
M16	62	217	GO:0050770	biological_process	regulation of axonogenesis	4	172	22277	Fgf13/Brsk1/Sipa1l1/Syngap1	0.00135076	0.0138686
M16	62	218	GO:0060314	biological_process	regulation of ryanodine-sensitive calcium-release channel activity	2	20	22277	Calm1/Jph3	0.00140202	0.0143289
M16	62	219	GO:0003779	molecular_function	actin binding	6	442	22277	Homer2/Ppp1r9b/Sipa1l1/Prkce/Sptbn2/Cdk5r2	0.00141866	0.0144328
M16	62	220	GO:0019220	biological_process	regulation of phosphate metabolic process	11	1396	22277	Calm1/Neurl1a/Nsmf/Git1/Dlg4/Dvl1/Fgf13/Ppp1r9b/Prkce/Ncs1/Cdk5r2	0.00148541	0.0150431
M16	62	221	GO:0051174	biological_process	regulation of phosphorus metabolic process	11	1397	22277	Calm1/Neurl1a/Nsmf/Git1/Dlg4/Dvl1/Fgf13/Ppp1r9b/Prkce/Ncs1/Cdk5r2	0.00149396	0.0150612
M16	62	222	GO:0097110	molecular_function	scaffold protein binding	3	81	22277	Dlg4/Shank1/Dlgap3	0.00150074	0.0150615
M16	62	223	GO:0009931	molecular_function	calcium-dependent protein serine/threonine kinase activity	2	21	22277	Camk2a/Prkce	0.00154683	0.0154544
M16	62	224	GO:0051279	biological_process	regulation of release of sequestered calcium ion into cytosol	3	82	22277	Calm1/Jph3/Prkce	0.00155466	0.0154633
M16	62	225	GO:0060322	biological_process	head development	8	795	22277	Lhx2/Neurl1a/Git1/Fgf13/Shank2/Ppp1r9b/Sptbn2/Cdk5r2	0.00156309	0.015478
M16	62	226	GO:0000226	biological_process	microtubule cytoskeleton organization	7	622	22277	Neurl1a/Git1/Chd3/Dvl1/Fgf13/Brsk1/Tubb2b	0.00166308	0.0163817
M16	62	227	GO:0007417	biological_process	central nervous system development	9	998	22277	Lhx2/Neurl1a/Git1/Zfp523/Fgf13/Shank2/Ppp1r9b/Sptbn2/Cdk5r2	0.0016804	0.0163817
M16	62	228	GO:0010857	molecular_function	calcium-dependent protein kinase activity	2	22	22277	Camk2a/Prkce	0.00169846	0.0163817
M16	62	229	GO:0007635	biological_process	chemosensory behavior	2	22	22277	Shank1/Prkce	0.00169846	0.0163817
M16	62	230	GO:0099243	cellular_component	extrinsic component of synaptic membrane	2	22	22277	Epn1/Rnf10	0.00169846	0.0163817
M16	62	231	GO:0002115	biological_process	store-operated calcium entry	2	22	22277	Jph4/Homer2	0.00169846	0.0163817
M16	62	232	GO:0021543	biological_process	pallium development	4	186	22277	Lhx2/Fgf13/Ppp1r9b/Cdk5r2	0.00179933	0.0172798
M16	62	233	GO:0050806	biological_process	positive regulation of synaptic transmission	4	189	22277	Dlg4/Shank2/Prkce/Ncs1	0.0019074	0.018239
M16	62	234	GO:0046578	biological_process	regulation of Ras protein signal transduction	4	191	22277	Git1/Rasgef1a/Iqsec2/Syngap1	0.0019819	0.0188704
M16	62	235	GO:0034695	biological_process	response to prostaglandin E	2	24	22277	Ppp1r9b/Prkce	0.00202208	0.0189246
M16	62	236	GO:2000311	biological_process	regulation of AMPA receptor activity	2	24	22277	Cnih2/Shank1	0.00202208	0.0189246
M16	62	237	GO:0017075	molecular_function	syntaxin-1 binding	2	24	22277	Cplx2/Snph	0.00202208	0.0189246
M16	62	238	GO:0050780	molecular_function	dopamine receptor binding	2	24	22277	Dlg4/Ppp1r9b	0.00202208	0.0189246
M16	62	239	GO:0048306	molecular_function	calcium-dependent protein binding	3	90	22277	Calm1/Nsmf/Cplx2	0.00203006	0.0189246
M16	62	240	GO:0021766	biological_process	hippocampus development	3	91	22277	Fgf13/Ppp1r9b/Cdk5r2	0.00209513	0.0193691
M16	62	241	GO:0035304	biological_process	regulation of protein dephosphorylation	3	91	22277	Calm1/Nsmf/Ppp1r9b	0.00209513	0.0193691
M16	62	242	GO:0031594	cellular_component	neuromuscular junction	3	92	22277	Dlg4/Dlgap3/Prkce	0.00216149	0.0199
M16	62	243	GO:1905475	biological_process	regulation of protein localization to membrane	4	196	22277	Dlg4/Camk2a/Ppp1r9b/Iqsec2	0.00217692	0.0199596
M16	62	244	GO:0099524	cellular_component	postsynaptic cytosol	2	25	22277	Camk2a/Ncs1	0.00219398	0.0200336
M16	62	245	GO:0010721	biological_process	negative regulation of cell development	4	198	22277	Lhx2/Fgf13/Rnf10/Syngap1	0.00225852	0.0205387
M16	62	246	GO:0044306	cellular_component	neuron projection terminus	4	199	22277	Git1/Dlg4/Cplx2/Ncs1	0.0023001	0.0208318
M16	62	247	GO:0032465	biological_process	regulation of cytokinesis	3	95	22277	Calm1/Git1/Prkce	0.00236837	0.0213148
M16	62	248	GO:1902473	biological_process	regulation of protein localization to synapse	2	26	22277	Camk2a/Iqsec2	0.00237257	0.0213148
M16	62	249	GO:0043204	cellular_component	perikaryon	4	201	22277	Neurl1a/Nsmf/Cplx2/Ddn	0.00238483	0.021339
M16	62	250	GO:1903532	biological_process	positive regulation of secretion by cell	5	340	22277	Rasl10b/Prkce/Ncs1/Gpr27/Cdk5r2	0.00255398	0.0223857
M16	62	251	GO:0097440	cellular_component	apical dendrite	2	27	22277	Neurl1a/Nsmf	0.00255779	0.0223857
M16	62	252	GO:0032281	cellular_component	AMPA glutamate receptor complex	2	27	22277	Dlg4/Cnih2	0.00255779	0.0223857
M16	62	253	GO:0048668	biological_process	collateral sprouting	2	27	22277	Dvl1/Fgf13	0.00255779	0.0223857
M16	62	254	GO:0099092	cellular_component	postsynaptic density, intracellular component	2	27	22277	Dlgap1/Syngap1	0.00255779	0.0223857
M16	62	255	GO:0010647	biological_process	positive regulation of cell communication	12	1736	22277	Calm1/Neurl1a/Rasl10b/Dlg4/Dvl1/Rasgef1a/Shank2/Shank1/Prkce/Ncs1/Gpr27/Dok6	0.00268905	0.0223857
M16	62	256	GO:0005102	molecular_function	signaling receptor binding	11	1506	22277	Calm1/Dlg4/Camk2a/Homer2/Dvl1/Fgf13/Shank2/Shank1/Ppp1r9b/Sipa1l1/Prkce	0.00270264	0.0223857
M16	62	257	GO:0140058	biological_process	neuron projection arborization	2	28	22277	Dlg4/Dvl1	0.00274962	0.0223857
M16	62	258	GO:0023056	biological_process	positive regulation of signaling	12	1742	22277	Calm1/Neurl1a/Rasl10b/Dlg4/Dvl1/Rasgef1a/Shank2/Shank1/Prkce/Ncs1/Gpr27/Dok6	0.00276689	0.0223857
M16	62	259	GO:0031877	molecular_function	somatostatin receptor binding	1	1	22277	Shank1	0.00278314	0.0223857
M16	62	260	GO:1903743	biological_process	negative regulation of anterograde synaptic vesicle transport	1	1	22277	Cnih2	0.00278314	0.0223857
M16	62	261	GO:1904370	biological_process	regulation of protein localization to actin cortical patch	1	1	22277	Ppp1r9b	0.00278314	0.0223857
M16	62	262	GO:1904372	biological_process	positive regulation of protein localization to actin cortical patch	1	1	22277	Ppp1r9b	0.00278314	0.0223857
M16	62	263	GO:1904373	biological_process	response to kainic acid	1	1	22277	Ppp1r9b	0.00278314	0.0223857
M16	62	264	GO:1902804	biological_process	negative regulation of synaptic vesicle transport	1	1	22277	Cnih2	0.00278314	0.0223857
M16	62	265	GO:1902684	biological_process	negative regulation of receptor localization to synapse	1	1	22277	Cnih2	0.00278314	0.0223857
M16	62	266	GO:1990780	cellular_component	cytoplasmic side of dendritic spine plasma membrane	1	1	22277	Ppp1r9b	0.00278314	0.0223857
M16	62	267	GO:1901609	biological_process	negative regulation of vesicle transport along microtubule	1	1	22277	Cnih2	0.00278314	0.0223857
M16	62	268	GO:0044379	biological_process	protein localization to actin cortical patch	1	1	22277	Ppp1r9b	0.00278314	0.0223857
M16	62	269	GO:0031812	molecular_function	P2Y1 nucleotide receptor binding	1	1	22277	Dlg4	0.00278314	0.0223857
M16	62	270	GO:0031811	molecular_function	G protein-coupled nucleotide receptor binding	1	1	22277	Dlg4	0.00278314	0.0223857
M16	62	271	GO:0099189	cellular_component	postsynaptic spectrin-associated cytoskeleton	1	1	22277	Sptbn2	0.00278314	0.0223857
M16	62	272	GO:2001161	biological_process	negative regulation of histone H3-K79 methylation	1	1	22277	Mllt6	0.00278314	0.0223857
M16	62	273	GO:0032013	biological_process	negative regulation of ARF protein signal transduction	1	1	22277	Git1	0.00278314	0.0223857
M16	62	274	GO:2001031	biological_process	positive regulation of cellular glucuronidation	1	1	22277	Prkce	0.00278314	0.0223857
M16	62	275	GO:1903119	biological_process	protein localization to actin cytoskeleton	1	1	22277	Ppp1r9b	0.00278314	0.0223857
M16	62	276	GO:0050894	biological_process	determination of affect	1	1	22277	Shank1	0.00278314	0.0223857
M16	62	277	GO:0045183	molecular_function	translation factor activity, non-nucleic acid binding	1	1	22277	Neurl1a	0.00278314	0.0223857
M16	62	278	GO:0098655	biological_process	cation transmembrane transport	8	880	22277	Calm1/Dlg4/Cnih2/Jph3/Fgf13/Shank1/Prkce/Ncs1	0.00293934	0.0235419
M16	62	279	GO:2000310	biological_process	regulation of NMDA receptor activity	2	29	22277	Dlg4/Cnih2	0.00294802	0.0235419
M16	62	280	GO:0098839	cellular_component	postsynaptic density membrane	3	104	22277	Dlg4/Cnih2/Rnf10	0.00306117	0.0243582
M16	62	281	GO:0098901	biological_process	regulation of cardiac muscle cell action potential	2	30	22277	Calm1/Fgf13	0.00315295	0.0249106
M16	62	282	GO:0034694	biological_process	response to prostaglandin	2	30	22277	Ppp1r9b/Prkce	0.00315295	0.0249106
M16	62	283	GO:0015630	cellular_component	microtubule cytoskeleton	10	1320	22277	Calm1/Git1/Chd3/Snph/Dvl1/Fgf13/Wdr13/Brsk1/Tubb2b/Cep170b	0.00330863	0.0260482
M16	62	284	GO:0043085	biological_process	positive regulation of catalytic activity	9	1104	22277	Calm1/Neurl1a/Dlg4/Rasgef1a/Fgf13/Prex1/Sipa1l1/Ncs1/Cdk5r2	0.00332176	0.0260595
M16	62	285	GO:0060074	biological_process	synapse maturation	2	31	22277	Neurl1a/Shank1	0.00336438	0.0263012
M16	62	286	GO:0007163	biological_process	establishment or maintenance of cell polarity	4	222	22277	Lhx2/Prickle2/Fgf13/Brsk1	0.00340819	0.0265505
M16	62	287	GO:0007017	biological_process	microtubule-based process	8	908	22277	Neurl1a/Git1/Chd3/Cnih2/Dvl1/Fgf13/Brsk1/Tubb2b	0.00355717	0.0276145
M16	62	288	GO:0043015	molecular_function	gamma-tubulin binding	2	32	22277	Git1/Brsk1	0.00358226	0.0276169
M16	62	289	GO:0043278	biological_process	response to morphine	2	32	22277	Ppp1r9b/Prkce	0.00358226	0.0276169
M16	62	290	GO:0045937	biological_process	positive regulation of phosphate metabolic process	8	915	22277	Calm1/Neurl1a/Nsmf/Dlg4/Dvl1/Fgf13/Ncs1/Cdk5r2	0.0037264	0.0285058
M16	62	291	GO:0010562	biological_process	positive regulation of phosphorus metabolic process	8	915	22277	Calm1/Neurl1a/Nsmf/Dlg4/Dvl1/Fgf13/Ncs1/Cdk5r2	0.0037264	0.0285058
M16	62	292	GO:0099513	cellular_component	polymeric cytoskeletal fiber	7	719	22277	Calm1/Snph/Dvl1/Fgf13/Shank2/Tubb2b/Cep170b	0.00373594	0.0285058
M16	62	293	GO:0060079	biological_process	excitatory postsynaptic potential	3	112	22277	Dlg4/Dvl1/Shank1	0.0037715	0.0286789
M16	62	294	GO:0099091	cellular_component	postsynaptic specialization, intracellular component	2	33	22277	Dlgap1/Syngap1	0.00380657	0.0287493
M16	62	295	GO:0014072	biological_process	response to isoquinoline alkaloid	2	33	22277	Ppp1r9b/Prkce	0.00380657	0.0287493
M16	62	296	GO:1902531	biological_process	regulation of intracellular signal transduction	11	1590	22277	Calm1/Git1/Homer2/Rasgef1a/Shank2/Dusp8/Iqsec2/Sipa1l1/Prkce/Syngap1/Dok6	0.0040988	0.0308518
M16	62	297	GO:1902903	biological_process	regulation of supramolecular fiber organization	5	381	22277	Git1/Fgf13/Shank1/Prkce/Sptbn2	0.00415158	0.0311438
M16	62	298	GO:0008021	cellular_component	synaptic vesicle	4	236	22277	Calm1/Dlg4/Brsk1/Sptbn2	0.00423587	0.0316695
M16	62	299	GO:0043200	biological_process	response to amino acid	3	117	22277	Neurl1a/Nsmf/Ppp1r9b	0.00426239	0.0317612
M16	62	300	GO:0032984	biological_process	protein-containing complex disassembly	4	237	22277	Calm1/Fgf13/Ppp1r9b/Sptbn2	0.00429973	0.0319326
M16	62	301	GO:0021761	biological_process	limbic system development	3	118	22277	Fgf13/Ppp1r9b/Cdk5r2	0.00436499	0.0323096
M16	62	302	GO:0007411	biological_process	axon guidance	4	239	22277	Lhx2/Dvl1/Tubb2b/Cdk5r2	0.0044294	0.0325699
M16	62	303	GO:0007626	biological_process	locomotory behavior	4	239	22277	Git1/Dlg4/Shank2/Prkce	0.0044294	0.0325699
M16	62	304	GO:0097435	biological_process	supramolecular fiber organization	7	743	22277	Git1/Dvl1/Fgf13/Shank1/Ppp1r9b/Prkce/Sptbn2	0.00446798	0.0326232
M16	62	305	GO:0090277	biological_process	positive regulation of peptide hormone secretion	3	119	22277	Rasl10b/Prkce/Gpr27	0.00446909	0.0326232
M16	62	306	GO:0051047	biological_process	positive regulation of secretion	5	388	22277	Rasl10b/Prkce/Ncs1/Gpr27/Cdk5r2	0.00448267	0.0326232
M16	62	307	GO:0097485	biological_process	neuron projection guidance	4	240	22277	Lhx2/Dvl1/Tubb2b/Cdk5r2	0.00449521	0.0326232
M16	62	308	GO:0060284	biological_process	regulation of cell development	6	558	22277	Lhx2/Neurl1a/Fgf13/Prex1/Rnf10/Syngap1	0.00451032	0.0326266
M16	62	309	GO:0099565	biological_process	chemical synaptic transmission, postsynaptic	3	120	22277	Dlg4/Dvl1/Shank1	0.00457468	0.0329851
M16	62	310	GO:0051261	biological_process	protein depolymerization	3	121	22277	Fgf13/Ppp1r9b/Sptbn2	0.00468178	0.0336484
M16	62	311	GO:0002793	biological_process	positive regulation of peptide secretion	3	123	22277	Rasl10b/Prkce/Gpr27	0.00490051	0.0351072
M16	62	312	GO:0051209	biological_process	release of sequestered calcium ion into cytosol	3	124	22277	Calm1/Jph3/Prkce	0.00501215	0.0357559
M16	62	313	GO:0048013	biological_process	ephrin receptor signaling pathway	2	38	22277	Git1/Sipa1l1	0.00502316	0.0357559
M16	62	314	GO:0051283	biological_process	negative regulation of sequestering of calcium ion	3	125	22277	Calm1/Jph3/Prkce	0.00512532	0.0363669
M16	62	315	GO:0032839	cellular_component	dendrite cytoplasm	2	39	22277	Dlg4/Camk2a	0.00528524	0.0372643
M16	62	316	GO:0005109	molecular_function	frizzled binding	2	39	22277	Dlg4/Dvl1	0.00528524	0.0372643
M16	62	317	GO:0051282	biological_process	regulation of sequestering of calcium ion	3	127	22277	Calm1/Jph3/Prkce	0.00535628	0.0374454
M16	62	318	GO:0035303	biological_process	regulation of dephosphorylation	3	128	22277	Calm1/Nsmf/Ppp1r9b	0.00547407	0.0374454
M16	62	319	GO:0099573	cellular_component	glutamatergic postsynaptic density	1	2	22277	Camk2a	0.00555866	0.0374454
M16	62	320	GO:0050893	biological_process	sensory processing	1	2	22277	Shank1	0.00555866	0.0374454
M16	62	321	GO:0042404	biological_process	thyroid hormone catabolic process	1	2	22277	Dio2	0.00555866	0.0374454
M16	62	322	GO:0099148	biological_process	regulation of synaptic vesicle docking	1	2	22277	Camk2a	0.00555866	0.0374454
M16	62	323	GO:0003050	biological_process	regulation of systemic arterial blood pressure by atrial natriuretic peptide	1	2	22277	Rasl10b	0.00555866	0.0374454
M16	62	324	GO:0098989	biological_process	NMDA selective glutamate receptor signaling pathway	1	2	22277	Camk2a	0.00555866	0.0374454
M16	62	325	GO:0021722	biological_process	superior olivary nucleus maturation	1	2	22277	Cdk5r2	0.00555866	0.0374454
M16	62	326	GO:0021718	biological_process	superior olivary nucleus development	1	2	22277	Cdk5r2	0.00555866	0.0374454
M16	62	327	GO:2001029	biological_process	regulation of cellular glucuronidation	1	2	22277	Prkce	0.00555866	0.0374454
M16	62	328	GO:1904691	biological_process	negative regulation of type B pancreatic cell proliferation	1	2	22277	Wdr13	0.00555866	0.0374454
M16	62	329	GO:0097338	biological_process	response to clozapine	1	2	22277	Ppp1r9b	0.00555866	0.0374454
M16	62	330	GO:1990443	biological_process	peptidyl-threonine autophosphorylation	1	2	22277	Camk2a	0.00555866	0.0374454
M16	62	331	GO:0070382	cellular_component	exocytic vesicle	4	255	22277	Calm1/Dlg4/Brsk1/Sptbn2	0.00556303	0.0374454
M16	62	332	GO:0051208	biological_process	sequestering of calcium ion	3	129	22277	Calm1/Jph3/Prkce	0.00559341	0.0375365
M16	62	333	GO:0050803	biological_process	regulation of synapse structure or activity	4	258	22277	Neurl1a/Shank2/Sipa1l1/Syngap1	0.00579523	0.0387741
M16	62	334	GO:0008328	cellular_component	ionotropic glutamate receptor complex	2	41	22277	Dlg4/Cnih2	0.00582788	0.0388189
M16	62	335	GO:0016247	molecular_function	channel regulator activity	3	131	22277	Calm1/Cnih2/Fgf13	0.00583677	0.0388189
M16	62	336	GO:0070884	biological_process	regulation of calcineurin-NFAT signaling cascade	2	42	22277	Calm1/Homer2	0.00610837	0.0405043
M16	62	337	GO:0008104	biological_process	protein localization	14	2441	22277	Dlgap1/Git1/Dlg4/Camk2a/Dvl1/Fgf13/Neurl1b/Shank1/Ppp1r9b/Iqsec2/Prkce/Arf3/Syngap1/Gpr27	0.00631564	0.0417545
M16	62	338	GO:0001101	biological_process	response to acid chemical	3	135	22277	Neurl1a/Nsmf/Ppp1r9b	0.00634234	0.0417826
M16	62	339	GO:0007264	biological_process	small GTPase mediated signal transduction	5	422	22277	Git1/Rasgef1a/Iqsec2/Sipa1l1/Syngap1	0.00636363	0.0417826
M16	62	340	GO:0106056	biological_process	regulation of calcineurin-mediated signaling	2	43	22277	Calm1/Homer2	0.00639492	0.0417826
M16	62	341	GO:0098878	cellular_component	neurotransmitter receptor complex	2	43	22277	Dlg4/Cnih2	0.00639492	0.0417826
M16	62	342	GO:0050767	biological_process	regulation of neurogenesis	5	423	22277	Lhx2/Neurl1a/Fgf13/Rnf10/Syngap1	0.00642619	0.0418642
M16	62	343	GO:0070727	biological_process	cellular macromolecule localization	14	2448	22277	Dlgap1/Git1/Dlg4/Camk2a/Dvl1/Fgf13/Neurl1b/Shank1/Ppp1r9b/Iqsec2/Prkce/Arf3/Syngap1/Gpr27	0.00647593	0.0420288
M16	62	344	GO:0034329	biological_process	cell junction assembly	5	424	22277	Dvl1/Fgf13/Shank2/Sipa1l1/Sptbn2	0.00648918	0.0420288
M16	62	345	GO:0051050	biological_process	positive regulation of transport	8	1007	22277	Calm1/Rasl10b/Camk2a/Mllt6/Prkce/Ncs1/Gpr27/Cdk5r2	0.00658634	0.0425293
M16	62	346	GO:1904375	biological_process	regulation of protein localization to cell periphery	3	137	22277	Camk2a/Ppp1r9b/Iqsec2	0.00660464	0.0425293
M16	62	347	GO:0030072	biological_process	peptide hormone secretion	4	269	22277	Dio2/Rasl10b/Prkce/Gpr27	0.00670196	0.0430316
M16	62	348	GO:0060341	biological_process	regulation of cellular localization	8	1013	22277	Dlg4/Camk2a/Cnih2/Dvl1/Ppp1r9b/Iqsec2/Prkce/Gpr27	0.00681868	0.0436552
M16	62	349	GO:0021537	biological_process	telencephalon development	4	271	22277	Lhx2/Fgf13/Ppp1r9b/Cdk5r2	0.00687635	0.0437729
M16	62	350	GO:0006470	biological_process	protein dephosphorylation	4	271	22277	Calm1/Nsmf/Dusp8/Ppp1r9b	0.00687635	0.0437729
M16	62	351	GO:0051258	biological_process	protein polymerization	4	273	22277	Git1/Fgf13/Prkce/Sptbn2	0.00705372	0.0447741
M16	62	352	GO:0098926	biological_process	postsynaptic signal transduction	2	46	22277	Nsmf/Rnf10	0.00729063	0.0458857
M16	62	353	GO:0045806	biological_process	negative regulation of endocytosis	2	46	22277	Dlg4/Snph	0.00729063	0.0458857
M16	62	354	GO:0035307	biological_process	positive regulation of protein dephosphorylation	2	46	22277	Calm1/Nsmf	0.00729063	0.0458857
M16	62	355	GO:0002790	biological_process	peptide secretion	4	276	22277	Dio2/Rasl10b/Prkce/Gpr27	0.00732544	0.0459749
M16	62	356	GO:0033173	biological_process	calcineurin-NFAT signaling cascade	2	47	22277	Calm1/Homer2	0.0076011	0.0473052
M16	62	357	GO:0001941	biological_process	postsynaptic membrane organization	2	47	22277	Dlg4/Dvl1	0.0076011	0.0473052
M16	62	358	GO:0045197	biological_process	establishment or maintenance of epithelial cell apical/basal polarity	2	47	22277	Lhx2/Prickle2	0.0076011	0.0473052
M16	62	359	GO:2001222	biological_process	regulation of neuron migration	2	48	22277	Nsmf/Camk2a	0.00791746	0.0486919
M16	62	360	GO:0071364	biological_process	cellular response to epidermal growth factor stimulus	2	49	22277	Git1/Ppp1r9b	0.00823969	0.0486919
M16	62	361	GO:0071315	biological_process	cellular response to morphine	1	3	22277	Ppp1r9b	0.00832658	0.0486919
M16	62	362	GO:0052735	molecular_function	tRNA (cytosine-3-)-methyltransferase activity	1	3	22277	Mettl6	0.00832658	0.0486919
M16	62	363	GO:0008048	molecular_function	calcium sensitive guanylate cyclase activator activity	1	3	22277	Ncs1	0.00832658	0.0486919
M16	62	364	GO:2000474	biological_process	regulation of opioid receptor signaling pathway	1	3	22277	Ppp1r9b	0.00832658	0.0486919
M16	62	365	GO:1905443	biological_process	regulation of clathrin coat assembly	1	3	22277	Epn1	0.00832658	0.0486919
M16	62	366	GO:2001160	biological_process	regulation of histone H3-K79 methylation	1	3	22277	Mllt6	0.00832658	0.0486919
M16	62	367	GO:1905445	biological_process	positive regulation of clathrin coat assembly	1	3	22277	Epn1	0.00832658	0.0486919
M16	62	368	GO:0036359	biological_process	renal potassium excretion	1	3	22277	Mllt6	0.00832658	0.0486919
M16	62	369	GO:0090176	biological_process	microtubule cytoskeleton organization involved in establishment of planar polarity	1	3	22277	Brsk1	0.00832658	0.0486919
M16	62	370	GO:0035669	biological_process	TRAM-dependent toll-like receptor 4 signaling pathway	1	3	22277	Prkce	0.00832658	0.0486919
M16	62	371	GO:0035668	biological_process	TRAM-dependent toll-like receptor signaling pathway	1	3	22277	Prkce	0.00832658	0.0486919
M16	62	372	GO:0004800	molecular_function	thyroxine 5'-deiodinase activity	1	3	22277	Dio2	0.00832658	0.0486919
M16	62	373	GO:0016533	cellular_component	protein kinase 5 complex	1	3	22277	Cdk5r2	0.00832658	0.0486919
M16	62	374	GO:0021586	biological_process	pons maturation	1	3	22277	Cdk5r2	0.00832658	0.0486919
M16	62	375	GO:0031997	molecular_function	N-terminal myristoylation domain binding	1	3	22277	Calm1	0.00832658	0.0486919
M16	62	376	GO:0004699	molecular_function	calcium-independent protein kinase C activity	1	3	22277	Prkce	0.00832658	0.0486919
M16	62	377	GO:1903742	biological_process	regulation of anterograde synaptic vesicle transport	1	3	22277	Cnih2	0.00832658	0.0486919
M16	62	378	GO:0045196	biological_process	establishment or maintenance of neuroblast polarity	1	3	22277	Fgf13	0.00832658	0.0486919
M16	62	379	GO:0045200	biological_process	establishment of neuroblast polarity	1	3	22277	Fgf13	0.00832658	0.0486919
M16	62	380	GO:0033798	molecular_function	thyroxine 5-deiodinase activity	1	3	22277	Dio2	0.00832658	0.0486919
M16	62	381	GO:2000124	biological_process	regulation of endocannabinoid signaling pathway	1	3	22277	Camk2a	0.00832658	0.0486919
M16	62	382	GO:0044093	biological_process	positive regulation of molecular function	10	1511	22277	Calm1/Neurl1a/Dlg4/Camk2a/Rasgef1a/Fgf13/Prex1/Sipa1l1/Ncs1/Cdk5r2	0.00846874	0.0493936
M16	62	383	GO:0021795	biological_process	cerebral cortex cell migration	2	50	22277	Fgf13/Cdk5r2	0.00856773	0.0497983
M16	62	384	GO:0006874	biological_process	cellular calcium ion homeostasis	4	289	22277	Calm1/Jph3/Prkce/Ncs1	0.00858283	0.0497983
M17	60	1	GO:0045202	cellular_component	synapse	32	1462	22277	Eno2/Cyfip2/Syngr1/Pja2/Atp6v0c/Syt4/Atp6v1g2/Ndfip1/Rtn3/Prkar1b/Ptprn/Stxbp1/Dnm1/Grin1/Syt13/Snap25/Pfn2/Slc6a17/Syp/Rab3a/Rab6b/Nsf/Myo5a/Sncb/Syt1/Syn1/Clstn1/Scamp5/Svop/Ywhag/Gng3/Scn2a	1.74407e-22	3.70616e-19
M17	60	2	GO:0030054	cellular_component	cell junction	33	2059	22277	Eno2/Cyfip2/Syngr1/Pja2/Atp6v0c/Syt4/Atp6v1g2/Ndfip1/Rtn3/Prkar1b/Ptprn/Stxbp1/Dnm1/Grin1/Syt13/Snap25/Pfn2/Slc6a17/Syp/Rab3a/Rab6b/Nsf/Myo5a/Sncb/Syt1/Syn1/Clstn1/Scamp5/Svop/Basp1/Ywhag/Gng3/Scn2a	4.2617e-19	4.52805e-16
M17	60	3	GO:0098793	cellular_component	presynapse	21	613	22277	Syngr1/Atp6v0c/Syt4/Atp6v1g2/Stxbp1/Dnm1/Grin1/Snap25/Pfn2/Slc6a17/Syp/Rab3a/Rab6b/Myo5a/Sncb/Syt1/Syn1/Scamp5/Svop/Ywhag/Scn2a	3.56496e-18	2.52518e-15
M17	60	4	GO:0070382	cellular_component	exocytic vesicle	16	255	22277	Syngr1/Atp6v0c/Syt4/Atp6v1g2/Dnm1/Grin1/Syt13/Snap25/Slc6a17/Syp/Rab3a/Myo5a/Syt1/Syn1/Scamp5/Svop	5.16995e-18	2.74654e-15
M17	60	5	GO:0030133	cellular_component	transport vesicle	17	383	22277	Syngr1/Atp6v0c/Syt4/Atp6v1g2/Ptprn/Dnm1/Grin1/Syt13/Snap25/Slc6a17/Syp/Rab3a/Myo5a/Syt1/Syn1/Scamp5/Svop	1.38908e-16	5.90361e-14
M17	60	6	GO:0008021	cellular_component	synaptic vesicle	14	236	22277	Syngr1/Atp6v0c/Atp6v1g2/Dnm1/Grin1/Snap25/Slc6a17/Syp/Rab3a/Myo5a/Syt1/Syn1/Scamp5/Svop	1.71474e-15	6.07305e-13
M17	60	7	GO:0099503	cellular_component	secretory vesicle	18	614	22277	Syngr1/Atp6v0c/Syt4/Atp6v1g2/Ptprn/Stxbp1/Dnm1/Grin1/Syt13/Snap25/Slc6a17/Syp/Rab3a/Myo5a/Syt1/Syn1/Scamp5/Svop	2.07557e-14	6.30083e-12
M17	60	8	GO:0099003	biological_process	vesicle-mediated transport in synapse	13	245	22277	Syt4/Prkar1b/Stxbp1/Dnm1/Snap25/Pfn2/Syp/Rab3a/Sncb/Syt1/Syn1/Clstn1/Scamp5	8.17834e-14	2.17237e-11
M17	60	9	GO:0017075	molecular_function	syntaxin-1 binding	7	24	22277	Syt4/Stxbp1/Snap25/Syp/Nsf/Myo5a/Syt1	2.39044e-13	5.6441e-11
M17	60	10	GO:0099504	biological_process	synaptic vesicle cycle	12	218	22277	Syt4/Prkar1b/Stxbp1/Dnm1/Snap25/Pfn2/Syp/Rab3a/Sncb/Syt1/Syn1/Scamp5	5.26986e-13	1.11984e-10
M17	60	11	GO:0030672	cellular_component	synaptic vesicle membrane	10	127	22277	Syngr1/Atp6v1g2/Grin1/Slc6a17/Syp/Rab3a/Syt1/Syn1/Scamp5/Svop	1.49913e-12	2.6547e-10
M17	60	12	GO:0099501	cellular_component	exocytic vesicle membrane	10	127	22277	Syngr1/Atp6v1g2/Grin1/Slc6a17/Syp/Rab3a/Syt1/Syn1/Scamp5/Svop	1.49913e-12	2.6547e-10
M17	60	13	GO:0050804	biological_process	modulation of chemical synaptic transmission	15	501	22277	Syngr1/Syt4/Prkar1b/Stxbp1/Dnm1/Grin1/Snap25/Pfn2/Syp/Rab3a/Myo5a/Syt1/Syn1/Clstn1/Ywhag	3.25062e-12	4.73774e-10
M17	60	14	GO:0030658	cellular_component	transport vesicle membrane	11	191	22277	Syngr1/Atp6v1g2/Ptprn/Grin1/Slc6a17/Syp/Rab3a/Syt1/Syn1/Scamp5/Svop	3.27549e-12	4.73774e-10
M17	60	15	GO:0099177	biological_process	regulation of trans-synaptic signaling	15	502	22277	Syngr1/Syt4/Prkar1b/Stxbp1/Dnm1/Grin1/Snap25/Pfn2/Syp/Rab3a/Myo5a/Syt1/Syn1/Clstn1/Ywhag	3.34428e-12	4.73774e-10
M17	60	16	GO:0098563	cellular_component	intrinsic component of synaptic vesicle membrane	8	60	22277	Syngr1/Atp6v1g2/Slc6a17/Syp/Rab3a/Syt1/Syn1/Scamp5	3.91097e-12	5.04083e-10
M17	60	17	GO:0043005	cellular_component	neuron projection	23	1553	22277	Eno2/Glrx2/Cyfip2/Syt4/Ndfip1/Stxbp1/Dnm1/Grin1/Syt13/Snap25/Stmn3/Syp/Rab3a/Thy1/Nsf/Myo5a/Sncb/Syt1/Syn1/Clstn1/Basp1/Gng3/Scn2a	4.03267e-12	5.04083e-10
M17	60	18	GO:0030424	cellular_component	axon	17	773	22277	Eno2/Syt4/Stxbp1/Dnm1/Grin1/Syt13/Snap25/Stmn3/Syp/Rab3a/Thy1/Myo5a/Sncb/Syt1/Syn1/Basp1/Scn2a	1.23359e-11	1.45632e-09
M17	60	19	GO:0007268	biological_process	chemical synaptic transmission	16	705	22277	Syngr1/Syt4/Prkar1b/Stxbp1/Dnm1/Grin1/Snap25/Pfn2/Syp/Rab3a/Myo5a/Sncb/Syt1/Syn1/Clstn1/Ywhag	3.49983e-11	3.71857e-09
M17	60	20	GO:0098916	biological_process	anterograde trans-synaptic signaling	16	705	22277	Syngr1/Syt4/Prkar1b/Stxbp1/Dnm1/Grin1/Snap25/Pfn2/Syp/Rab3a/Myo5a/Sncb/Syt1/Syn1/Clstn1/Ywhag	3.49983e-11	3.71857e-09
M17	60	21	GO:0042995	cellular_component	cell projection	27	2493	22277	Eno2/Atp6v1b2/Glrx2/Atp6v1e1/Cyfip2/Syt4/Ndfip1/Stxbp1/Dnm1/Grin1/Syt13/Snap25/Stmn3/Slc6a17/Syp/Rab3a/Thy1/Nsf/Myo5a/Sncb/Syt1/Ndrg4/Syn1/Clstn1/Basp1/Gng3/Scn2a	3.91625e-11	3.88502e-09
M17	60	22	GO:0099537	biological_process	trans-synaptic signaling	16	713	22277	Syngr1/Syt4/Prkar1b/Stxbp1/Dnm1/Grin1/Snap25/Pfn2/Syp/Rab3a/Myo5a/Sncb/Syt1/Syn1/Clstn1/Ywhag	4.13679e-11	3.88502e-09
M17	60	23	GO:0031982	cellular_component	vesicle	25	2109	22277	Atp6v1b2/Atp6v1e1/Syngr1/Atp6v0c/Syt4/Atp6v1g2/Ndfip1/Prkar1b/Ptprn/Stxbp1/Dnm1/Grin1/Syt13/Snap25/Slc6a17/Syp/Rab3a/Rab6b/Myo5a/Syt1/Syn1/Clstn1/Scamp5/Svop/Ywhag	4.29693e-11	3.88502e-09
M17	60	24	GO:0031300	cellular_component	intrinsic component of organelle membrane	13	403	22277	Fkbp8/Syngr1/Syt4/Atp6v1g2/Ndfip1/Slc6a17/Syp/Saraf/Rab3a/Syt1/Syn1/Clstn1/Scamp5	4.38778e-11	3.88502e-09
M17	60	25	GO:0031410	cellular_component	cytoplasmic vesicle	24	1971	22277	Atp6v1b2/Atp6v1e1/Syngr1/Atp6v0c/Syt4/Atp6v1g2/Ndfip1/Prkar1b/Ptprn/Stxbp1/Dnm1/Grin1/Syt13/Snap25/Slc6a17/Syp/Rab3a/Rab6b/Myo5a/Syt1/Syn1/Clstn1/Scamp5/Svop	7.18497e-11	5.99763e-09
M17	60	26	GO:0097708	cellular_component	intracellular vesicle	24	1973	22277	Atp6v1b2/Atp6v1e1/Syngr1/Atp6v0c/Syt4/Atp6v1g2/Ndfip1/Prkar1b/Ptprn/Stxbp1/Dnm1/Grin1/Syt13/Snap25/Slc6a17/Syp/Rab3a/Rab6b/Myo5a/Syt1/Syn1/Clstn1/Scamp5/Svop	7.33827e-11	5.99763e-09
M17	60	27	GO:0099536	biological_process	synaptic signaling	16	744	22277	Syngr1/Syt4/Prkar1b/Stxbp1/Dnm1/Grin1/Snap25/Pfn2/Syp/Rab3a/Myo5a/Sncb/Syt1/Syn1/Clstn1/Ywhag	7.7584e-11	6.10615e-09
M17	60	28	GO:0120025	cellular_component	plasma membrane bounded cell projection	26	2399	22277	Eno2/Atp6v1b2/Glrx2/Atp6v1e1/Cyfip2/Syt4/Ndfip1/Stxbp1/Dnm1/Grin1/Syt13/Snap25/Stmn3/Syp/Rab3a/Thy1/Nsf/Myo5a/Sncb/Syt1/Ndrg4/Syn1/Clstn1/Basp1/Gng3/Scn2a	1.07573e-10	8.16404e-09
M17	60	29	GO:0060627	biological_process	regulation of vesicle-mediated transport	14	584	22277	Syt4/Prkar1b/Stxbp1/Dnm1/Syt13/Pfn2/Syp/Rab3a/Nsf/Myo5a/Syt1/Ndrg4/Syn1/Scamp5	3.5495e-10	2.60093e-08
M17	60	30	GO:0048167	biological_process	regulation of synaptic plasticity	10	222	22277	Syngr1/Syt4/Prkar1b/Stxbp1/Grin1/Snap25/Syp/Rab3a/Syn1/Ywhag	3.84814e-10	2.72576e-08
M17	60	31	GO:0006887	biological_process	exocytosis	12	387	22277	Syngr1/Syt4/Stxbp1/Syt13/Snap25/Pfn2/Syp/Rab3a/Nsf/Myo5a/Syt1/Scamp5	4.21159e-10	2.88697e-08
M17	60	32	GO:0000149	molecular_function	SNARE binding	8	110	22277	Syt4/Stxbp1/Syt13/Snap25/Syp/Nsf/Myo5a/Syt1	5.64395e-10	3.74794e-08
M17	60	33	GO:0017156	biological_process	calcium-ion regulated exocytosis	7	68	22277	Syt4/Stxbp1/Syt13/Snap25/Rab3a/Syt1/Scamp5	6.10873e-10	3.93365e-08
M17	60	34	GO:0098588	cellular_component	bounding membrane of organelle	21	1647	22277	Atp6v1b2/Atp6v1e1/Syngr1/Pja2/Atp6v0c/Syt4/Atp6v1g2/Ndfip1/Rtn3/Ptprn/Grin1/Slc6a17/Syp/Rab3a/Rab6b/Syt1/Syn1/Snn/Clstn1/Scamp5/Svop	7.49778e-10	4.59828e-08
M17	60	35	GO:0017157	biological_process	regulation of exocytosis	10	238	22277	Syt4/Stxbp1/Syt13/Pfn2/Syp/Rab3a/Nsf/Myo5a/Syt1/Scamp5	7.57363e-10	4.59828e-08
M17	60	36	GO:0006812	biological_process	cation transport	18	1164	22277	Atp6v1b2/Kcnq2/Atp6v1e1/Atp6v0c/Syt4/Atp6v1g2/Ndfip1/Grin1/Syt13/Snap25/Slc6a17/Saraf/Rab3a/Thy1/Nsf/Myo5a/Syt1/Scn2a	8.46245e-10	4.9952e-08
M17	60	37	GO:0007267	biological_process	cell-cell signaling	20	1510	22277	Syngr1/Atp6v0c/Syt4/Prkar1b/Ptprn/Stxbp1/Dnm1/Grin1/Syt13/Snap25/Pfn2/Syp/Rab3a/Thy1/Myo5a/Sncb/Syt1/Syn1/Clstn1/Ywhag	1.12729e-09	6.47432e-08
M17	60	38	GO:0016192	biological_process	vesicle-mediated transport	20	1517	22277	Syngr1/Syt4/Rtn3/Prkar1b/Stxbp1/Dnm1/Syt13/Snap25/Pfn2/Syp/Rab3a/Rab6b/Nsf/Myo5a/Sncb/Syt1/Ndrg4/Syn1/Clstn1/Scamp5	1.22163e-09	6.72273e-08
M17	60	39	GO:0030285	cellular_component	integral component of synaptic vesicle membrane	6	41	22277	Syngr1/Atp6v1g2/Slc6a17/Syp/Syt1/Scamp5	1.23382e-09	6.72273e-08
M17	60	40	GO:0019905	molecular_function	syntaxin binding	7	76	22277	Syt4/Stxbp1/Snap25/Syp/Nsf/Myo5a/Syt1	1.35478e-09	7.19729e-08
M17	60	41	GO:0048172	biological_process	regulation of short-term neuronal synaptic plasticity	5	20	22277	Syngr1/Syt4/Syp/Rab3a/Syn1	1.79652e-09	9.31122e-08
M17	60	42	GO:0045055	biological_process	regulated exocytosis	10	264	22277	Syngr1/Syt4/Stxbp1/Syt13/Snap25/Pfn2/Syp/Rab3a/Syt1/Scamp5	2.0638e-09	1.04418e-07
M17	60	43	GO:0031301	cellular_component	integral component of organelle membrane	11	368	22277	Fkbp8/Syngr1/Syt4/Atp6v1g2/Ndfip1/Slc6a17/Syp/Saraf/Syt1/Clstn1/Scamp5	3.57911e-09	1.76875e-07
M17	60	44	GO:0098978	cellular_component	glutamatergic synapse	12	474	22277	Syt4/Prkar1b/Stxbp1/Dnm1/Grin1/Snap25/Pfn2/Slc6a17/Myo5a/Syt1/Clstn1/Scn2a	4.15825e-09	2.00824e-07
M17	60	45	GO:0043209	cellular_component	myelin sheath	9	209	22277	Eno2/Atp6v1b2/Stxbp1/Dnm1/Snap25/Thy1/Nsf/Syn1/Ywhag	4.63088e-09	2.1868e-07
M17	60	46	GO:0051049	biological_process	regulation of transport	21	1840	22277	Kcnq2/Syt4/Ndfip1/Prkar1b/Stxbp1/Dnm1/Grin1/Syt13/Snap25/Pfn2/Syp/Saraf/Rab3a/Thy1/Nsf/Myo5a/Syt1/Ndrg4/Syn1/Scamp5/Scn2a	5.50857e-09	2.54472e-07
M17	60	47	GO:0048499	biological_process	synaptic vesicle membrane organization	5	25	22277	Syngr1/Stxbp1/Snap25/Rab3a/Syt1	6.09335e-09	2.75497e-07
M17	60	48	GO:0098794	cellular_component	postsynapse	14	743	22277	Pja2/Syt4/Stxbp1/Grin1/Snap25/Pfn2/Slc6a17/Syp/Rab3a/Nsf/Myo5a/Syn1/Clstn1/Gng3	7.81159e-09	3.45826e-07
M17	60	49	GO:0006836	biological_process	neurotransmitter transport	9	230	22277	Syt4/Stxbp1/Snap25/Pfn2/Slc6a17/Syp/Rab3a/Syt1/Syn1	1.06663e-08	4.62571e-07
M17	60	50	GO:0006811	biological_process	ion transport	19	1561	22277	Atp6v1b2/Kcnq2/Atp6v1e1/Atp6v0c/Syt4/Atp6v1g2/Ndfip1/Stxbp1/Grin1/Syt13/Snap25/Slc6a17/Saraf/Rab3a/Thy1/Nsf/Myo5a/Syt1/Scn2a	1.32773e-08	5.64284e-07
M17	60	51	GO:1903305	biological_process	regulation of regulated secretory pathway	8	171	22277	Syt4/Stxbp1/Syt13/Pfn2/Syp/Rab3a/Syt1/Scamp5	1.86312e-08	7.76299e-07
M17	60	52	GO:0032879	biological_process	regulation of localization	22	2183	22277	Kcnq2/Syt4/Ndfip1/Prkar1b/Stxbp1/Dnm1/Grin1/Syt13/Snap25/Pfn2/Syp/Saraf/Rab3a/Thy1/Nsf/Myo5a/Syt1/Ndrg4/Syn1/Scamp5/Arhgdig/Scn2a	2.05232e-08	8.38689e-07
M17	60	53	GO:0007269	biological_process	neurotransmitter secretion	8	176	22277	Syt4/Stxbp1/Snap25/Pfn2/Syp/Rab3a/Syt1/Syn1	2.33309e-08	9.18114e-07
M17	60	54	GO:0099643	biological_process	signal release from synapse	8	176	22277	Syt4/Stxbp1/Snap25/Pfn2/Syp/Rab3a/Syt1/Syn1	2.33309e-08	9.18114e-07
M17	60	55	GO:0048168	biological_process	regulation of neuronal synaptic plasticity	6	69	22277	Syngr1/Syt4/Grin1/Syp/Rab3a/Syn1	3.10336e-08	1.19903e-06
M17	60	56	GO:0030659	cellular_component	cytoplasmic vesicle membrane	14	834	22277	Syngr1/Syt4/Atp6v1g2/Ndfip1/Ptprn/Grin1/Syt13/Slc6a17/Syp/Rab3a/Syt1/Syn1/Scamp5/Svop	3.33305e-08	1.26477e-06
M17	60	57	GO:0012506	cellular_component	vesicle membrane	14	856	22277	Syngr1/Syt4/Atp6v1g2/Ndfip1/Ptprn/Grin1/Syt13/Slc6a17/Syp/Rab3a/Syt1/Syn1/Scamp5/Svop	4.60711e-08	1.71756e-06
M17	60	58	GO:0032940	biological_process	secretion by cell	14	867	22277	Syngr1/Syt4/Ptprn/Stxbp1/Syt13/Snap25/Pfn2/Syp/Rab3a/Nsf/Myo5a/Syt1/Syn1/Scamp5	5.39727e-08	1.97745e-06
M17	60	59	GO:0016079	biological_process	synaptic vesicle exocytosis	7	130	22277	Syt4/Stxbp1/Snap25/Pfn2/Syp/Rab3a/Syt1	5.84906e-08	2.10665e-06
M17	60	60	GO:0014046	biological_process	dopamine secretion	5	40	22277	Syt4/Syt13/Rab3a/Myo5a/Syt1	7.31703e-08	2.54897e-06
M17	60	61	GO:0014059	biological_process	regulation of dopamine secretion	5	40	22277	Syt4/Syt13/Rab3a/Myo5a/Syt1	7.31703e-08	2.54897e-06
M17	60	62	GO:0036465	biological_process	synaptic vesicle recycling	6	80	22277	Dnm1/Syp/Rab3a/Sncb/Syt1/Scamp5	7.60333e-08	2.60598e-06
M17	60	63	GO:0017158	biological_process	regulation of calcium ion-dependent exocytosis	5	43	22277	Syt4/Stxbp1/Syt13/Syt1/Scamp5	1.06382e-07	3.58827e-06
M17	60	64	GO:0010256	biological_process	endomembrane system organization	11	516	22277	Syngr1/Syt4/Rtn3/Ptprn/Stxbp1/Dnm1/Snap25/Rab3a/Rab6b/Myo5a/Syt1	1.13828e-07	3.77946e-06
M17	60	65	GO:0140352	biological_process	export from cell	14	927	22277	Syngr1/Syt4/Ptprn/Stxbp1/Syt13/Snap25/Pfn2/Syp/Rab3a/Nsf/Myo5a/Syt1/Syn1/Scamp5	1.23092e-07	4.02418e-06
M17	60	66	GO:0045956	biological_process	positive regulation of calcium ion-dependent exocytosis	4	18	22277	Syt4/Stxbp1/Syt1/Scamp5	1.4141e-07	4.55297e-06
M17	60	67	GO:0023061	biological_process	signal release	11	547	22277	Syt4/Ptprn/Stxbp1/Syt13/Snap25/Pfn2/Syp/Rab3a/Myo5a/Syt1/Syn1	2.04204e-07	6.47663e-06
M17	60	68	GO:0048791	biological_process	calcium ion-regulated exocytosis of neurotransmitter	4	20	22277	Syt4/Stxbp1/Snap25/Syt1	2.23e-07	6.96874e-06
M17	60	69	GO:0001505	biological_process	regulation of neurotransmitter levels	8	237	22277	Syt4/Stxbp1/Snap25/Pfn2/Syp/Rab3a/Syt1/Syn1	2.31667e-07	7.13466e-06
M17	60	70	GO:0031629	biological_process	synaptic vesicle fusion to presynaptic active zone membrane	4	21	22277	Stxbp1/Snap25/Rab3a/Syt1	2.74917e-07	8.34568e-06
M17	60	71	GO:0099500	biological_process	vesicle fusion to plasma membrane	4	22	22277	Stxbp1/Snap25/Rab3a/Syt1	3.35334e-07	1.00364e-05
M17	60	72	GO:0060199	cellular_component	clathrin-sculpted glutamate transport vesicle	3	6	22277	Syp/Rab3a/Syn1	3.69357e-07	1.07518e-05
M17	60	73	GO:0060203	cellular_component	clathrin-sculpted glutamate transport vesicle membrane	3	6	22277	Syp/Rab3a/Syn1	3.69357e-07	1.07518e-05
M17	60	74	GO:0015872	biological_process	dopamine transport	5	55	22277	Syt4/Syt13/Rab3a/Myo5a/Syt1	3.75077e-07	1.07708e-05
M17	60	75	GO:0046903	biological_process	secretion	14	1026	22277	Syngr1/Syt4/Ptprn/Stxbp1/Syt13/Snap25/Pfn2/Syp/Rab3a/Nsf/Myo5a/Syt1/Syn1/Scamp5	4.22368e-07	1.19671e-05
M17	60	76	GO:0051952	biological_process	regulation of amine transport	6	109	22277	Syt4/Stxbp1/Syt13/Rab3a/Myo5a/Syt1	4.8239e-07	1.30502e-05
M17	60	77	GO:0044769	molecular_function	ATPase activity, coupled to transmembrane movement of ions, rotational mechanism	4	24	22277	Atp6v1b2/Atp6v1e1/Atp6v0c/Atp6v1g2	4.85161e-07	1.30502e-05
M17	60	78	GO:0042625	molecular_function	ATPase-coupled ion transmembrane transporter activity	4	24	22277	Atp6v1b2/Atp6v1e1/Atp6v0c/Atp6v1g2	4.85161e-07	1.30502e-05
M17	60	79	GO:0046961	molecular_function	proton-transporting ATPase activity, rotational mechanism	4	24	22277	Atp6v1b2/Atp6v1e1/Atp6v0c/Atp6v1g2	4.85161e-07	1.30502e-05
M17	60	80	GO:0051649	biological_process	establishment of localization in cell	19	1962	22277	Syngr1/Syt4/Ndfip1/Prkar1b/Stxbp1/Dnm1/Snap25/Pfn2/Syp/Rab3a/Rab6b/Nsf/Myo5a/Sncb/Syt1/Ndrg4/Syn1/Scamp5/Ywhag	4.93506e-07	1.31088e-05
M17	60	81	GO:0006906	biological_process	vesicle fusion	6	110	22277	Syt4/Stxbp1/Syt13/Snap25/Rab3a/Syt1	5.09161e-07	1.33576e-05
M17	60	82	GO:0090174	biological_process	organelle membrane fusion	6	112	22277	Syt4/Stxbp1/Syt13/Snap25/Rab3a/Syt1	5.66363e-07	1.46771e-05
M17	60	83	GO:0031338	biological_process	regulation of vesicle fusion	4	26	22277	Syt4/Stxbp1/Rab3a/Syt1	6.79845e-07	1.71985e-05
M17	60	84	GO:0016471	cellular_component	vacuolar proton-transporting V-type ATPase complex	4	26	22277	Atp6v1b2/Atp6v1e1/Atp6v0c/Atp6v1g2	6.79845e-07	1.71985e-05
M17	60	85	GO:0150034	cellular_component	distal axon	9	376	22277	Eno2/Grin1/Snap25/Stmn3/Syp/Rab3a/Thy1/Sncb/Basp1	6.99093e-07	1.74773e-05
M17	60	86	GO:0015837	biological_process	amine transport	6	117	22277	Syt4/Stxbp1/Syt13/Rab3a/Myo5a/Syt1	7.32748e-07	1.78551e-05
M17	60	87	GO:1903307	biological_process	positive regulation of regulated secretory pathway	5	63	22277	Syt4/Stxbp1/Rab3a/Syt1/Scamp5	7.45472e-07	1.78551e-05
M17	60	88	GO:0050806	biological_process	positive regulation of synaptic transmission	7	189	22277	Prkar1b/Stxbp1/Grin1/Snap25/Rab3a/Syt1/Clstn1	7.47813e-07	1.78551e-05
M17	60	89	GO:0042734	cellular_component	presynaptic membrane	7	189	22277	Stxbp1/Dnm1/Grin1/Snap25/Syp/Syt1/Scn2a	7.47813e-07	1.78551e-05
M17	60	90	GO:0050433	biological_process	regulation of catecholamine secretion	5	64	22277	Syt4/Syt13/Rab3a/Myo5a/Syt1	8.06985e-07	1.90538e-05
M17	60	91	GO:0046928	biological_process	regulation of neurotransmitter secretion	6	120	22277	Syt4/Stxbp1/Pfn2/Syp/Rab3a/Syt1	8.50462e-07	1.98597e-05
M17	60	92	GO:1903530	biological_process	regulation of secretion by cell	11	640	22277	Syt4/Stxbp1/Syt13/Snap25/Pfn2/Syp/Rab3a/Nsf/Myo5a/Syt1/Scamp5	9.63401e-07	2.22525e-05
M17	60	93	GO:0050432	biological_process	catecholamine secretion	5	67	22277	Syt4/Syt13/Rab3a/Myo5a/Syt1	1.01588e-06	2.32124e-05
M17	60	94	GO:0060198	cellular_component	clathrin-sculpted vesicle	3	8	22277	Syp/Rab3a/Syn1	1.03024e-06	2.32899e-05
M17	60	95	GO:0033176	cellular_component	proton-transporting V-type ATPase complex	4	29	22277	Atp6v1b2/Atp6v1e1/Atp6v0c/Atp6v1g2	1.07357e-06	2.37639e-05
M17	60	96	GO:0009678	molecular_function	pyrophosphate hydrolysis-driven proton transmembrane transporter activity	4	29	22277	Atp6v1b2/Atp6v1e1/Atp6v0c/Atp6v1g2	1.07357e-06	2.37639e-05
M17	60	97	GO:0019904	molecular_function	protein domain specific binding	12	801	22277	Fkbp8/Ndfip1/Stxbp1/Dnm1/Snap25/Stmn3/Syp/Nsf/Myo5a/Basp1/Ywhag/Scn2a	1.2307e-06	2.69612e-05
M17	60	98	GO:0048488	biological_process	synaptic vesicle endocytosis	5	71	22277	Dnm1/Syp/Sncb/Syt1/Scamp5	1.35834e-06	2.91562e-05
M17	60	99	GO:0140238	biological_process	presynaptic endocytosis	5	71	22277	Dnm1/Syp/Sncb/Syt1/Scamp5	1.35834e-06	2.91562e-05
M17	60	100	GO:0030426	cellular_component	growth cone	7	211	22277	Eno2/Grin1/Snap25/Stmn3/Thy1/Sncb/Basp1	1.56223e-06	3.31973e-05
M17	60	101	GO:0051588	biological_process	regulation of neurotransmitter transport	6	134	22277	Syt4/Stxbp1/Pfn2/Syp/Rab3a/Syt1	1.62329e-06	3.41534e-05
M17	60	102	GO:0008092	molecular_function	cytoskeletal protein binding	13	989	22277	Kcnq2/Ptprn/Dnm1/Snap25/Stmn3/Pfn2/Rab3a/Rab6b/Myo5a/Sncb/Syn1/Clstn1/Ywhag	1.78381e-06	3.70611e-05
M17	60	103	GO:0016050	biological_process	vesicle organization	8	311	22277	Syt4/Ptprn/Stxbp1/Dnm1/Syt13/Snap25/Rab3a/Syt1	1.79637e-06	3.70611e-05
M17	60	104	GO:0030427	cellular_component	site of polarized growth	7	218	22277	Eno2/Grin1/Snap25/Stmn3/Thy1/Sncb/Basp1	1.94104e-06	3.96607e-05
M17	60	105	GO:0098984	cellular_component	neuron to neuron synapse	9	426	22277	Pja2/Prkar1b/Grin1/Syp/Nsf/Syt1/Syn1/Clstn1/Gng3	1.96044e-06	3.96756e-05
M17	60	106	GO:0048284	biological_process	organelle fusion	6	145	22277	Syt4/Stxbp1/Syt13/Snap25/Rab3a/Syt1	2.5694e-06	5.15093e-05
M17	60	107	GO:2000300	biological_process	regulation of synaptic vesicle exocytosis	5	81	22277	Syt4/Pfn2/Syp/Rab3a/Syt1	2.61862e-06	5.20053e-05
M17	60	108	GO:0097060	cellular_component	synaptic membrane	9	445	22277	Eno2/Stxbp1/Dnm1/Grin1/Snap25/Syp/Syt1/Clstn1/Scn2a	2.80116e-06	5.51154e-05
M17	60	109	GO:0051046	biological_process	regulation of secretion	11	718	22277	Syt4/Stxbp1/Syt13/Snap25/Pfn2/Syp/Rab3a/Nsf/Myo5a/Syt1/Scamp5	2.93566e-06	5.6756e-05
M17	60	110	GO:0051937	biological_process	catecholamine transport	5	83	22277	Syt4/Syt13/Rab3a/Myo5a/Syt1	2.95524e-06	5.6756e-05
M17	60	111	GO:0043269	biological_process	regulation of ion transport	11	719	22277	Kcnq2/Syt4/Stxbp1/Grin1/Syt13/Saraf/Rab3a/Thy1/Myo5a/Syt1/Scn2a	2.97515e-06	5.6756e-05
M17	60	112	GO:0000221	cellular_component	vacuolar proton-transporting V-type ATPase, V1 domain	3	11	22277	Atp6v1b2/Atp6v1e1/Atp6v1g2	3.01808e-06	5.6756e-05
M17	60	113	GO:0033180	cellular_component	proton-transporting V-type ATPase, V1 domain	3	11	22277	Atp6v1b2/Atp6v1e1/Atp6v1g2	3.01808e-06	5.6756e-05
M17	60	114	GO:0048786	cellular_component	presynaptic active zone	5	88	22277	Stxbp1/Snap25/Syp/Rab3a/Syn1	3.94668e-06	7.35675e-05
M17	60	115	GO:0036477	cellular_component	somatodendritic compartment	13	1066	22277	Eno2/Glrx2/Syt4/Ndfip1/Grin1/Snap25/Thy1/Nsf/Myo5a/Sncb/Syn1/Clstn1/Gng3	4.06874e-06	7.51832e-05
M17	60	116	GO:0098662	biological_process	inorganic cation transmembrane transport	11	762	22277	Atp6v1b2/Kcnq2/Atp6v1e1/Atp6v0c/Atp6v1g2/Grin1/Snap25/Slc6a17/Thy1/Myo5a/Scn2a	5.18167e-06	9.49229e-05
M17	60	117	GO:0061025	biological_process	membrane fusion	6	167	22277	Syt4/Stxbp1/Syt13/Snap25/Rab3a/Syt1	5.80932e-06	0.000105511
M17	60	118	GO:0015844	biological_process	monoamine transport	5	96	22277	Syt4/Syt13/Rab3a/Myo5a/Syt1	6.05736e-06	0.000109084
M17	60	119	GO:0005794	cellular_component	Golgi apparatus	15	1493	22277	Pja2/Atp6v0c/Syt4/Ndfip1/Rtn3/Dnm1/Snap25/Stmn3/Rab6b/Nsf/Myo5a/Syt1/Syn1/Clstn1/Scamp5	6.94165e-06	0.000123958
M17	60	120	GO:0045921	biological_process	positive regulation of exocytosis	5	100	22277	Syt4/Stxbp1/Rab3a/Syt1/Scamp5	7.39985e-06	0.000131039
M17	60	121	GO:0098685	cellular_component	Schaffer collateral - CA1 synapse	5	104	22277	Prkar1b/Pfn2/Syp/Myo5a/Syn1	8.96478e-06	0.000157439
M17	60	122	GO:0007399	biological_process	nervous system development	19	2408	22277	Sult4a1/Fkbp8/Cyfip2/Syt4/Stxbp1/Grin1/Snap25/Stmn3/Slc6a17/Rab3a/Thy1/Myo5a/Syt1/Ndrg4/Syn1/Clstn1/Bmerb1/Ywhag/Scn2a	1.05137e-05	0.000183128
M17	60	123	GO:0016469	cellular_component	proton-transporting two-sector ATPase complex	4	51	22277	Atp6v1b2/Atp6v1e1/Atp6v0c/Atp6v1g2	1.08071e-05	0.000186708
M17	60	124	GO:0019899	molecular_function	enzyme binding	18	2193	22277	Eno2/Atp6v1e1/Serinc1/Cyfip2/Pja2/Atp6v0c/Prkar1b/Ptprn/Stxbp1/Dnm1/Grin1/Rab3a/Thy1/Nsf/Myo5a/Syn1/Ywhag/Rnf14	1.13473e-05	0.000194459
M17	60	125	GO:0098660	biological_process	inorganic ion transmembrane transport	11	831	22277	Atp6v1b2/Kcnq2/Atp6v1e1/Atp6v0c/Atp6v1g2/Grin1/Snap25/Slc6a17/Thy1/Myo5a/Scn2a	1.17348e-05	0.000199491
M17	60	126	GO:0033178	cellular_component	proton-transporting two-sector ATPase complex, catalytic domain	3	18	22277	Atp6v1b2/Atp6v1e1/Atp6v1g2	1.47266e-05	0.000248366
M17	60	127	GO:0097479	biological_process	synaptic vesicle localization	4	56	22277	Syt4/Dnm1/Rab3a/Syn1	1.5725e-05	0.000262189
M17	60	128	GO:0044306	cellular_component	neuron projection terminus	6	199	22277	Syt4/Grin1/Syp/Rab3a/Sncb/Syt1	1.5793e-05	0.000262189
M17	60	129	GO:0048278	biological_process	vesicle docking	4	57	22277	Stxbp1/Rab3a/Syt1/Ndrg4	1.68779e-05	0.000278027
M17	60	130	GO:0019829	molecular_function	ATPase-coupled cation transmembrane transporter activity	4	58	22277	Atp6v1b2/Atp6v1e1/Atp6v0c/Atp6v1g2	1.80917e-05	0.00029573
M17	60	131	GO:1902600	biological_process	proton transmembrane transport	5	122	22277	Atp6v1b2/Atp6v1e1/Atp6v0c/Atp6v1g2/Myo5a	1.94732e-05	0.000315882
M17	60	132	GO:0098655	biological_process	cation transmembrane transport	11	880	22277	Atp6v1b2/Kcnq2/Atp6v1e1/Atp6v0c/Atp6v1g2/Grin1/Snap25/Slc6a17/Thy1/Myo5a/Scn2a	1.99937e-05	0.000321868
M17	60	133	GO:0030348	molecular_function	syntaxin-3 binding	2	3	22277	Syt4/Syt1	2.13637e-05	0.000341337
M17	60	134	GO:0007611	biological_process	learning or memory	7	317	22277	Pja2/Syt4/Prkar1b/Grin1/Snap25/Ndrg4/Scn2a	2.23774e-05	0.000354866
M17	60	135	GO:0021700	biological_process	developmental maturation	7	321	22277	Syt4/Ptprn/Stxbp1/Grin1/Rab3a/Myo5a/Clstn1	2.42475e-05	0.000381674
M17	60	136	GO:0016082	biological_process	synaptic vesicle priming	3	23	22277	Stxbp1/Snap25/Rab3a	3.16567e-05	0.000494637
M17	60	137	GO:0030425	cellular_component	dendrite	10	767	22277	Glrx2/Syt4/Ndfip1/Grin1/Thy1/Nsf/Myo5a/Syn1/Clstn1/Gng3	3.50332e-05	0.000543399
M17	60	138	GO:0097447	cellular_component	dendritic tree	10	769	22277	Glrx2/Syt4/Ndfip1/Grin1/Thy1/Nsf/Myo5a/Syn1/Clstn1/Gng3	3.5814e-05	0.000551483
M17	60	139	GO:0050890	biological_process	cognition	7	349	22277	Pja2/Syt4/Prkar1b/Grin1/Snap25/Ndrg4/Scn2a	4.12893e-05	0.000626713
M17	60	140	GO:1990778	biological_process	protein localization to cell periphery	7	349	22277	Stxbp1/Grin1/Snap25/Rab3a/Nsf/Myo5a/Clstn1	4.12893e-05	0.000626713
M17	60	141	GO:0071705	biological_process	nitrogen compound transport	16	1958	22277	Syngr1/Syt4/Ndfip1/Ptprn/Stxbp1/Syt13/Snap25/Slc6a17/Rab3a/Rab6b/Nsf/Myo5a/Syt1/Clstn1/Scamp5/Ywhag	4.24877e-05	0.00063667
M17	60	142	GO:0061792	biological_process	secretory granule maturation	2	4	22277	Syt4/Ptprn	4.26532e-05	0.00063667
M17	60	143	GO:0098590	cellular_component	plasma membrane region	13	1330	22277	Eno2/Atp6v1b2/Atp6v1e1/Stxbp1/Dnm1/Grin1/Snap25/Syp/Thy1/Syt1/Ndrg4/Clstn1/Scn2a	4.28441e-05	0.00063667
M17	60	144	GO:0140056	biological_process	organelle localization by membrane tethering	4	74	22277	Stxbp1/Rab3a/Syt1/Ndrg4	4.7514e-05	0.000701162
M17	60	145	GO:0044297	cellular_component	cell body	10	799	22277	Eno2/Glrx2/Syt4/Grin1/Snap25/Thy1/Myo5a/Sncb/Syn1/Gng3	4.94482e-05	0.000724671
M17	60	146	GO:0051668	biological_process	localization within membrane	9	648	22277	Stxbp1/Grin1/Snap25/Rab3a/Thy1/Nsf/Myo5a/Ndrg4/Clstn1	5.54332e-05	0.000806819
M17	60	147	GO:0051966	biological_process	regulation of synaptic transmission, glutamatergic	4	78	22277	Stxbp1/Grin1/Myo5a/Syt1	5.8432e-05	0.000844681
M17	60	148	GO:0043195	cellular_component	terminal bouton	4	79	22277	Grin1/Syp/Rab3a/Sncb	6.14251e-05	0.000881948
M17	60	149	GO:1903233	biological_process	regulation of calcium ion-dependent exocytosis of neurotransmitter	2	5	22277	Syt4/Syt1	7.09653e-05	0.00101209
M17	60	150	GO:0007613	biological_process	memory	5	161	22277	Pja2/Syt4/Grin1/Snap25/Scn2a	7.34173e-05	0.00104008
M17	60	151	GO:0022406	biological_process	membrane docking	4	83	22277	Stxbp1/Rab3a/Syt1/Ndrg4	7.4525e-05	0.00104878
M17	60	152	GO:0048666	biological_process	neuron development	12	1212	22277	Sult4a1/Cyfip2/Syt4/Stxbp1/Grin1/Snap25/Stmn3/Rab3a/Thy1/Syt1/Ndrg4/Syn1	7.85716e-05	0.00109845
M17	60	153	GO:0048169	biological_process	regulation of long-term neuronal synaptic plasticity	3	31	22277	Syngr1/Grin1/Syp	7.91257e-05	0.00109897
M17	60	154	GO:0140029	biological_process	exocytic process	4	86	22277	Stxbp1/Snap25/Rab3a/Syt1	8.56045e-05	0.00117492
M17	60	155	GO:0014069	cellular_component	postsynaptic density	7	392	22277	Pja2/Grin1/Syp/Nsf/Syn1/Clstn1/Gng3	8.57002e-05	0.00117492
M17	60	156	GO:0032279	cellular_component	asymmetric synapse	7	399	22277	Pja2/Grin1/Syp/Nsf/Syn1/Clstn1/Gng3	9.56878e-05	0.00130344
M17	60	157	GO:0048306	molecular_function	calcium-dependent protein binding	4	90	22277	Snap25/Myo5a/Syt1/Syn1	0.000102182	0.00138303
M17	60	158	GO:0022890	molecular_function	inorganic cation transmembrane transporter activity	8	547	22277	Atp6v1b2/Kcnq2/Atp6v1e1/Atp6v0c/Atp6v1g2/Grin1/Snap25/Scn2a	0.00010454	0.001406
M17	60	159	GO:0031175	biological_process	neuron projection development	11	1066	22277	Sult4a1/Cyfip2/Syt4/Stxbp1/Grin1/Snap25/Stmn3/Rab3a/Thy1/Syt1/Ndrg4	0.000113405	0.00151563
M17	60	160	GO:0030001	biological_process	metal ion transport	10	887	22277	Kcnq2/Ndfip1/Grin1/Snap25/Slc6a17/Saraf/Thy1/Nsf/Myo5a/Scn2a	0.000117727	0.00156357
M17	60	161	GO:0030182	biological_process	neuron differentiation	13	1473	22277	Sult4a1/Cyfip2/Syt4/Stxbp1/Grin1/Snap25/Stmn3/Rab3a/Thy1/Syt1/Ndrg4/Syn1/Ywhag	0.000121324	0.00160133
M17	60	162	GO:0051640	biological_process	organelle localization	8	564	22277	Syt4/Stxbp1/Dnm1/Rab3a/Myo5a/Syt1/Ndrg4/Syn1	0.00012908	0.00169318
M17	60	163	GO:0034220	biological_process	ion transmembrane transport	11	1090	22277	Atp6v1b2/Kcnq2/Atp6v1e1/Atp6v0c/Atp6v1g2/Grin1/Snap25/Slc6a17/Thy1/Myo5a/Scn2a	0.000138003	0.00179911
M17	60	164	GO:0019901	molecular_function	protein kinase binding	9	732	22277	Pja2/Prkar1b/Stxbp1/Dnm1/Thy1/Nsf/Myo5a/Syn1/Ywhag	0.000140232	0.00181169
M17	60	165	GO:0051128	biological_process	regulation of cellular component organization	17	2403	22277	Cyfip2/Syt4/Stxbp1/Dnm1/Grin1/Snap25/Stmn3/Pfn2/Rab3a/Thy1/Nsf/Syt1/Ndrg4/Clstn1/Scamp5/Bmerb1/Mllt11	0.000140672	0.00181169
M17	60	166	GO:0015078	molecular_function	proton transmembrane transporter activity	4	98	22277	Atp6v1b2/Atp6v1e1/Atp6v0c/Atp6v1g2	0.000142156	0.00181977
M17	60	167	GO:0015031	biological_process	protein transport	13	1504	22277	Syngr1/Syt4/Ndfip1/Ptprn/Stxbp1/Snap25/Rab3a/Rab6b/Nsf/Myo5a/Clstn1/Scamp5/Ywhag	0.000149423	0.00189547
M17	60	168	GO:0099572	cellular_component	postsynaptic specialization	7	429	22277	Pja2/Grin1/Syp/Nsf/Syn1/Clstn1/Gng3	0.000149854	0.00189547
M17	60	169	GO:0006897	biological_process	endocytosis	8	580	22277	Syt4/Dnm1/Snap25/Syp/Nsf/Sncb/Syt1/Scamp5	0.00015636	0.00196606
M17	60	170	GO:0072657	biological_process	protein localization to membrane	8	584	22277	Stxbp1/Grin1/Snap25/Rab3a/Thy1/Nsf/Myo5a/Clstn1	0.000163876	0.00204846
M17	60	171	GO:0048770	cellular_component	pigment granule	4	102	22277	Atp6v1b2/Syngr1/Atp6v1g2/Myo5a	0.000165901	0.00204965
M17	60	172	GO:0042470	cellular_component	melanosome	4	102	22277	Atp6v1b2/Syngr1/Atp6v1g2/Myo5a	0.000165901	0.00204965
M17	60	173	GO:0023056	biological_process	positive regulation of signaling	14	1742	22277	Fkbp8/Cyfip2/Pja2/Atp6v0c/Prkar1b/Stxbp1/Grin1/Snap25/Rab3a/Nsf/Syt1/Ndrg4/Clstn1/Madd	0.000171044	0.00210097
M17	60	174	GO:0008324	molecular_function	cation transmembrane transporter activity	8	598	22277	Atp6v1b2/Kcnq2/Atp6v1e1/Atp6v0c/Atp6v1g2/Grin1/Snap25/Scn2a	0.000192576	0.00232807
M17	60	175	GO:0043270	biological_process	positive regulation of ion transport	6	313	22277	Syt4/Stxbp1/Grin1/Thy1/Myo5a/Syt1	0.000194044	0.00232807
M17	60	176	GO:0048699	biological_process	generation of neurons	13	1545	22277	Sult4a1/Cyfip2/Syt4/Stxbp1/Grin1/Snap25/Stmn3/Rab3a/Thy1/Syt1/Ndrg4/Syn1/Ywhag	0.000195135	0.00232807
M17	60	177	GO:0060478	biological_process	acrosomal vesicle exocytosis	2	8	22277	Stxbp1/Rab3a	0.000197671	0.00232807
M17	60	178	GO:0099525	biological_process	presynaptic dense core vesicle exocytosis	2	8	22277	Syt4/Stxbp1	0.000197671	0.00232807
M17	60	179	GO:0099011	biological_process	neuronal dense core vesicle exocytosis	2	8	22277	Syt4/Stxbp1	0.000197671	0.00232807
M17	60	180	GO:0097484	biological_process	dendrite extension	3	42	22277	Cyfip2/Syt4/Syt1	0.00019787	0.00232807
M17	60	181	GO:0051648	biological_process	vesicle localization	5	199	22277	Syt4/Dnm1/Rab3a/Myo5a/Syn1	0.000198297	0.00232807
M17	60	182	GO:0042626	molecular_function	ATPase-coupled transmembrane transporter activity	4	108	22277	Atp6v1b2/Atp6v1e1/Atp6v0c/Atp6v1g2	0.000206716	0.00240039
M17	60	183	GO:0035249	biological_process	synaptic transmission, glutamatergic	4	108	22277	Stxbp1/Grin1/Myo5a/Syt1	0.000206716	0.00240039
M17	60	184	GO:0022008	biological_process	neurogenesis	14	1775	22277	Sult4a1/Cyfip2/Syt4/Stxbp1/Grin1/Snap25/Stmn3/Rab3a/Thy1/Syt1/Ndrg4/Syn1/Bmerb1/Ywhag	0.000208166	0.00240409
M17	60	185	GO:0048489	biological_process	synaptic vesicle transport	3	43	22277	Syt4/Dnm1/Rab3a	0.000212304	0.00243862
M17	60	186	GO:0007616	biological_process	long-term memory	3	44	22277	Pja2/Grin1/Snap25	0.000227402	0.00259801
M17	60	187	GO:0098686	cellular_component	hippocampal mossy fiber to CA3 synapse	3	45	22277	Prkar1b/Grin1/Syt1	0.00024318	0.0027634
M17	60	188	GO:0098796	cellular_component	membrane protein complex	11	1169	22277	Atp6v1b2/Kcnq2/Atp6v1e1/Atp6v0c/Atp6v1g2/Dnm1/Grin1/Snap25/Ndufb5/Gng3/Scn2a	0.000253781	0.00286853
M17	60	189	GO:0051954	biological_process	positive regulation of amine transport	3	47	22277	Syt4/Stxbp1/Syt1	0.000276821	0.00311241
M17	60	190	GO:0050808	biological_process	synapse organization	7	478	22277	Grin1/Pfn2/Rab3a/Myo5a/Sncb/Syn1/Clstn1	0.000289897	0.00324227
M17	60	191	GO:1903532	biological_process	positive regulation of secretion by cell	6	340	22277	Syt4/Stxbp1/Snap25/Rab3a/Syt1/Scamp5	0.000302584	0.00335488
M17	60	192	GO:0045184	biological_process	establishment of protein localization	13	1616	22277	Syngr1/Syt4/Ndfip1/Ptprn/Stxbp1/Snap25/Rab3a/Rab6b/Nsf/Myo5a/Clstn1/Scamp5/Ywhag	0.000303123	0.00335488
M17	60	193	GO:0099505	biological_process	regulation of presynaptic membrane potential	2	10	22277	Grin1/Scn2a	0.000316584	0.00343236
M17	60	194	GO:1901632	biological_process	regulation of synaptic vesicle membrane organization	2	10	22277	Rab3a/Syt1	0.000316584	0.00343236
M17	60	195	GO:0010807	biological_process	regulation of synaptic vesicle priming	2	10	22277	Stxbp1/Rab3a	0.000316584	0.00343236
M17	60	196	GO:0031630	biological_process	regulation of synaptic vesicle fusion to presynaptic active zone membrane	2	10	22277	Rab3a/Syt1	0.000316584	0.00343236
M17	60	197	GO:0019900	molecular_function	kinase binding	9	820	22277	Pja2/Prkar1b/Stxbp1/Dnm1/Thy1/Nsf/Myo5a/Syn1/Ywhag	0.000325861	0.003515
M17	60	198	GO:0051050	biological_process	positive regulation of transport	10	1007	22277	Syt4/Stxbp1/Dnm1/Grin1/Snap25/Rab3a/Thy1/Myo5a/Syt1/Scamp5	0.000328092	0.00352119
M17	60	199	GO:0005544	molecular_function	calcium-dependent phospholipid binding	3	51	22277	Syt4/Syt13/Syt1	0.000352813	0.00376748
M17	60	200	GO:0008022	molecular_function	protein C-terminus binding	5	228	22277	Dnm1/Stmn3/Rab3a/Nsf/Syt1	0.000371301	0.00394507
M17	60	201	GO:0048812	biological_process	neuron projection morphogenesis	8	663	22277	Sult4a1/Cyfip2/Syt4/Stxbp1/Grin1/Rab3a/Thy1/Syt1	0.000385545	0.00404342
M17	60	202	GO:1990504	biological_process	dense core granule exocytosis	2	11	22277	Syt4/Stxbp1	0.000386266	0.00404342
M17	60	203	GO:0043008	molecular_function	ATP-dependent protein binding	2	11	22277	Nsf/Myo5a	0.000386266	0.00404342
M17	60	204	GO:0030665	cellular_component	clathrin-coated vesicle membrane	3	53	22277	Syp/Rab3a/Syn1	0.000395364	0.00409828
M17	60	205	GO:1903539	biological_process	protein localization to postsynaptic membrane	3	53	22277	Grin1/Snap25/Clstn1	0.000395364	0.00409828
M17	60	206	GO:0062237	biological_process	protein localization to postsynapse	3	54	22277	Grin1/Snap25/Clstn1	0.000417821	0.00431004
M17	60	207	GO:0071702	biological_process	organic substance transport	16	2384	22277	Syngr1/Syt4/Ndfip1/Ptprn/Stxbp1/Syt13/Snap25/Slc6a17/Rab3a/Rab6b/Nsf/Myo5a/Syt1/Clstn1/Scamp5/Ywhag	0.000426286	0.00437612
M17	60	208	GO:0098876	biological_process	vesicle-mediated transport to the plasma membrane	4	131	22277	Snap25/Nsf/Ndrg4/Clstn1	0.000431607	0.00440945
M17	60	209	GO:0120039	biological_process	plasma membrane bounded cell projection morphogenesis	8	678	22277	Sult4a1/Cyfip2/Syt4/Stxbp1/Grin1/Rab3a/Thy1/Syt1	0.000447287	0.00454778
M17	60	210	GO:0016188	biological_process	synaptic vesicle maturation	2	12	22277	Stxbp1/Rab3a	0.000462716	0.00466005
M17	60	211	GO:0098693	biological_process	regulation of synaptic vesicle cycle	2	12	22277	Prkar1b/Syn1	0.000462716	0.00466005
M17	60	212	GO:0048858	biological_process	cell projection morphogenesis	8	683	22277	Sult4a1/Cyfip2/Syt4/Stxbp1/Grin1/Rab3a/Thy1/Syt1	0.000469575	0.00469215
M17	60	213	GO:0022857	molecular_function	transmembrane transporter activity	10	1054	22277	Atp6v1b2/Kcnq2/Atp6v1e1/Atp6v0c/Atp6v1g2/Grin1/Snap25/Slc6a17/Svop/Scn2a	0.000470319	0.00469215
M17	60	214	GO:0015318	molecular_function	inorganic molecular entity transmembrane transporter activity	8	687	22277	Atp6v1b2/Kcnq2/Atp6v1e1/Atp6v0c/Atp6v1g2/Grin1/Snap25/Scn2a	0.000488049	0.00484628
M17	60	215	GO:0031984	cellular_component	organelle subcompartment	11	1276	22277	Fkbp8/Serinc1/Pja2/Rtn3/Grin1/Snap25/Saraf/Nsf/Ndrg4/Clstn1/Scamp5	0.000534544	0.00528328
M17	60	216	GO:0008104	biological_process	protein localization	16	2441	22277	Syngr1/Syt4/Ndfip1/Ptprn/Stxbp1/Grin1/Snap25/Rab3a/Thy1/Rab6b/Nsf/Myo5a/Clstn1/Scamp5/Ywhag/Arhgdig	0.00055506	0.00543366
M17	60	217	GO:0055085	biological_process	transmembrane transport	12	1497	22277	Atp6v1b2/Kcnq2/Atp6v1e1/Atp6v0c/Atp6v1g2/Grin1/Snap25/Slc6a17/Thy1/Myo5a/Svop/Scn2a	0.000555602	0.00543366
M17	60	218	GO:0005509	molecular_function	calcium ion binding	8	701	22277	Syt4/Grin1/Syt13/Myo5a/Sncb/Syt1/Clstn1/Spock2	0.000557429	0.00543366
M17	60	219	GO:0070727	biological_process	cellular macromolecule localization	16	2448	22277	Syngr1/Syt4/Ndfip1/Ptprn/Stxbp1/Grin1/Snap25/Rab3a/Thy1/Rab6b/Nsf/Myo5a/Clstn1/Scamp5/Ywhag/Arhgdig	0.000572988	0.00555982
M17	60	220	GO:0140657	molecular_function	ATP-dependent activity	7	537	22277	Atp6v1b2/Atp6v1e1/Atp6v0c/Atp6v1g2/Pfn2/Nsf/Myo5a	0.000581708	0.00561877
M17	60	221	GO:0032990	biological_process	cell part morphogenesis	8	709	22277	Sult4a1/Cyfip2/Syt4/Stxbp1/Grin1/Rab3a/Thy1/Syt1	0.000600543	0.00576973
M17	60	222	GO:0010647	biological_process	positive regulation of cell communication	13	1736	22277	Fkbp8/Cyfip2/Pja2/Atp6v0c/Prkar1b/Stxbp1/Grin1/Snap25/Rab3a/Syt1/Ndrg4/Clstn1/Madd	0.000602767	0.00576973
M17	60	223	GO:0051047	biological_process	positive regulation of secretion	6	388	22277	Syt4/Stxbp1/Snap25/Rab3a/Syt1/Scamp5	0.000608302	0.0057966
M17	60	224	GO:0043025	cellular_component	neuronal cell body	8	713	22277	Eno2/Glrx2/Syt4/Grin1/Snap25/Thy1/Myo5a/Sncb	0.000623093	0.00591103
M17	60	225	GO:0001786	molecular_function	phosphatidylserine binding	3	62	22277	Syt4/Syt13/Syt1	0.000627407	0.00592551
M17	60	226	GO:0015399	molecular_function	primary active transmembrane transporter activity	4	145	22277	Atp6v1b2/Atp6v1e1/Atp6v0c/Atp6v1g2	0.000632804	0.00595004
M17	60	227	GO:0014049	biological_process	positive regulation of glutamate secretion	2	14	22277	Syt4/Stxbp1	0.000635778	0.00595167
M17	60	228	GO:0007610	biological_process	behavior	8	728	22277	Pja2/Syt4/Prkar1b/Grin1/Snap25/Myo5a/Ndrg4/Scn2a	0.000713857	0.00665327
M17	60	229	GO:0034236	molecular_function	protein kinase A catalytic subunit binding	2	15	22277	Pja2/Prkar1b	0.000732319	0.00679554
M17	60	230	GO:0030276	molecular_function	clathrin binding	3	66	22277	Syt4/Syt13/Syt1	0.000753348	0.00696028
M17	60	231	GO:0120036	biological_process	plasma membrane bounded cell projection organization	12	1551	22277	Sult4a1/Cyfip2/Syt4/Stxbp1/Grin1/Snap25/Stmn3/Pfn2/Rab3a/Thy1/Syt1/Ndrg4	0.000761177	0.00700217
M17	60	232	GO:0034330	biological_process	cell junction organization	8	737	22277	Grin1/Pfn2/Rab3a/Thy1/Myo5a/Sncb/Syn1/Clstn1	0.000773263	0.00708269
M17	60	233	GO:0030141	cellular_component	secretory granule	6	409	22277	Syt4/Ptprn/Stxbp1/Rab3a/Myo5a/Syt1	0.000800629	0.00730188
M17	60	234	GO:0035493	biological_process	SNARE complex assembly	2	16	22277	Stxbp1/Snap25	0.000835487	0.00758722
M17	60	235	GO:0001917	cellular_component	photoreceptor inner segment	3	69	22277	Eno2/Dnm1/Snap25	0.000857637	0.00775523
M17	60	236	GO:0005215	molecular_function	transporter activity	10	1143	22277	Atp6v1b2/Kcnq2/Atp6v1e1/Atp6v0c/Atp6v1g2/Grin1/Snap25/Slc6a17/Svop/Scn2a	0.000881403	0.00793636
M17	60	237	GO:0060076	cellular_component	excitatory synapse	3	71	22277	Grin1/Syp/Syt1	0.000932004	0.00835658
M17	60	238	GO:0030030	biological_process	cell projection organization	12	1589	22277	Sult4a1/Cyfip2/Syt4/Stxbp1/Grin1/Snap25/Stmn3/Pfn2/Rab3a/Thy1/Syt1/Ndrg4	0.000941501	0.00840438
M17	60	239	GO:0097091	biological_process	synaptic vesicle clustering	2	17	22277	Rab3a/Syn1	0.000945246	0.00840438
M17	60	240	GO:0017022	molecular_function	myosin binding	3	73	22277	Snap25/Rab3a/Rab6b	0.00101034	0.00894574
M17	60	241	GO:0015850	biological_process	organic hydroxy compound transport	5	285	22277	Syt4/Syt13/Rab3a/Myo5a/Syt1	0.00101731	0.00897008
M17	60	242	GO:0033604	biological_process	negative regulation of catecholamine secretion	2	18	22277	Syt4/Myo5a	0.00106156	0.0092832
M17	60	243	GO:0031489	molecular_function	myosin V binding	2	18	22277	Rab3a/Rab6b	0.00106156	0.0092832
M17	60	244	GO:0044304	cellular_component	main axon	3	75	22277	Dnm1/Thy1/Scn2a	0.00109273	0.00951661
M17	60	245	GO:0061024	biological_process	membrane organization	8	780	22277	Syngr1/Syt4/Stxbp1/Dnm1/Syt13/Snap25/Rab3a/Syt1	0.00111476	0.00966883
M17	60	246	GO:0048471	cellular_component	perinuclear region of cytoplasm	8	782	22277	Cyfip2/Syt4/Ndfip1/Stxbp1/Snap25/Stmn3/Syp/Rab3a	0.00113318	0.00978869
M17	60	247	GO:0098993	cellular_component	anchored component of synaptic vesicle membrane	2	19	22277	Rab3a/Syn1	0.0011844	0.0101078
M17	60	248	GO:0098969	biological_process	neurotransmitter receptor transport to postsynaptic membrane	2	19	22277	Snap25/Clstn1	0.0011844	0.0101078
M17	60	249	GO:0032252	biological_process	secretory granule localization	2	19	22277	Syt4/Myo5a	0.0011844	0.0101078
M17	60	250	GO:1903975	biological_process	regulation of glial cell migration	2	20	22277	Grin1/Bmerb1	0.00131372	0.011078
M17	60	251	GO:0098877	biological_process	neurotransmitter receptor transport to plasma membrane	2	20	22277	Snap25/Clstn1	0.00131372	0.011078
M17	60	252	GO:1903540	biological_process	establishment of protein localization to postsynaptic membrane	2	20	22277	Snap25/Clstn1	0.00131372	0.011078
M17	60	253	GO:0032989	biological_process	cellular component morphogenesis	8	803	22277	Sult4a1/Cyfip2/Syt4/Stxbp1/Grin1/Rab3a/Thy1/Syt1	0.00134182	0.0112702
M17	60	254	GO:0043679	cellular_component	axon terminus	4	179	22277	Grin1/Syp/Rab3a/Sncb	0.00138414	0.0115799
M17	60	255	GO:0050805	biological_process	negative regulation of synaptic transmission	3	82	22277	Syt4/Stxbp1/Myo5a	0.00141412	0.0117844
M17	60	256	GO:0015075	molecular_function	ion transmembrane transporter activity	8	811	22277	Atp6v1b2/Kcnq2/Atp6v1e1/Atp6v0c/Atp6v1g2/Grin1/Snap25/Scn2a	0.00142894	0.0118613
M17	60	257	GO:0051650	biological_process	establishment of vesicle localization	4	181	22277	Syt4/Dnm1/Rab3a/Myo5a	0.00144182	0.0118755
M17	60	258	GO:0005516	molecular_function	calmodulin binding	4	181	22277	Kcnq2/Grin1/Myo5a/Syt1	0.00144182	0.0118755
M17	60	259	GO:0035418	biological_process	protein localization to synapse	3	83	22277	Grin1/Snap25/Clstn1	0.00146436	0.0119683
M17	60	260	GO:0071277	biological_process	cellular response to calcium ion	3	83	22277	Syt4/Syt13/Syt1	0.00146436	0.0119683
M17	60	261	GO:0043933	biological_process	protein-containing complex organization	12	1677	22277	Cyfip2/Stxbp1/Grin1/Snap25/Stmn3/Ndufb5/Pfn2/Rab3a/Nsf/Myo5a/Syt1/Bmerb1	0.00150055	0.0122171
M17	60	262	GO:1900242	biological_process	regulation of synaptic vesicle endocytosis	2	22	22277	Dnm1/Scamp5	0.00159168	0.0129097
M17	60	263	GO:0005244	molecular_function	voltage-gated ion channel activity	4	190	22277	Kcnq2/Grin1/Snap25/Scn2a	0.00172229	0.0139158
M17	60	264	GO:0022832	molecular_function	voltage-gated channel activity	4	191	22277	Kcnq2/Grin1/Snap25/Scn2a	0.00175562	0.0141314
M17	60	265	GO:0017111	molecular_function	nucleoside-triphosphatase activity	7	651	22277	Atp6v1g2/Dnm1/Pfn2/Rab3a/Rab6b/Nsf/Gng3	0.00177685	0.0142483
M17	60	266	GO:0030003	biological_process	cellular cation homeostasis	6	479	22277	Atp6v0c/Ndfip1/Grin1/Thy1/Myo5a/Clstn1	0.00179667	0.0143531
M17	60	267	GO:0046907	biological_process	intracellular transport	11	1482	22277	Syngr1/Syt4/Ndfip1/Stxbp1/Snap25/Rab3a/Rab6b/Nsf/Myo5a/Ndrg4/Ywhag	0.00181574	0.0144511
M17	60	268	GO:0031225	cellular_component	anchored component of membrane	4	193	22277	Snap25/Rab3a/Thy1/Syn1	0.00182364	0.0144598
M17	60	269	GO:0014048	biological_process	regulation of glutamate secretion	2	24	22277	Syt4/Stxbp1	0.00189518	0.0149158
M17	60	270	GO:0050780	molecular_function	dopamine receptor binding	2	24	22277	Dnm1/Nsf	0.00189518	0.0149158
M17	60	271	GO:0006873	biological_process	cellular ion homeostasis	6	494	22277	Atp6v0c/Ndfip1/Grin1/Thy1/Myo5a/Clstn1	0.00209772	0.0164489
M17	60	272	GO:0099637	biological_process	neurotransmitter receptor transport	2	26	22277	Snap25/Clstn1	0.00222394	0.0173109
M17	60	273	GO:0051291	biological_process	protein heterooligomerization	2	26	22277	Grin1/Syt1	0.00222394	0.0173109
M17	60	274	GO:0030662	cellular_component	coated vesicle membrane	3	98	22277	Syp/Rab3a/Syn1	0.00235575	0.0182699
M17	60	275	GO:0051957	biological_process	positive regulation of amino acid transport	2	27	22277	Syt4/Stxbp1	0.0023977	0.0184606
M17	60	276	GO:0001956	biological_process	positive regulation of neurotransmitter secretion	2	27	22277	Stxbp1/Syt1	0.0023977	0.0184606
M17	60	277	GO:0006891	biological_process	intra-Golgi vesicle-mediated transport	2	28	22277	Rab6b/Nsf	0.00257768	0.0191418
M17	60	278	GO:0007274	biological_process	neuromuscular synaptic transmission	2	28	22277	Stxbp1/Rab3a	0.00257768	0.0191418
M17	60	279	GO:1903861	biological_process	positive regulation of dendrite extension	2	28	22277	Syt4/Syt1	0.00257768	0.0191418
M17	60	280	GO:0072341	molecular_function	modified amino acid binding	3	102	22277	Syt4/Syt13/Syt1	0.00263922	0.0191418
M17	60	281	GO:0106022	biological_process	positive regulation of vesicle docking	1	1	22277	Stxbp1	0.00269336	0.0191418
M17	60	282	GO:0021822	biological_process	negative regulation of cell motility involved in cerebral cortex radial glia guided migration	1	1	22277	Bmerb1	0.00269336	0.0191418
M17	60	283	GO:0051686	biological_process	establishment of ER localization	1	1	22277	Myo5a	0.00269336	0.0191418
M17	60	284	GO:0018964	biological_process	propylene metabolic process	1	1	22277	Grin1	0.00269336	0.0191418
M17	60	285	GO:1900673	biological_process	olefin metabolic process	1	1	22277	Grin1	0.00269336	0.0191418
M17	60	286	GO:0099089	biological_process	establishment of endoplasmic reticulum localization to postsynapse	1	1	22277	Myo5a	0.00269336	0.0191418
M17	60	287	GO:0043449	biological_process	cellular alkene metabolic process	1	1	22277	Grin1	0.00269336	0.0191418
M17	60	288	GO:0048174	biological_process	negative regulation of short-term neuronal synaptic plasticity	1	1	22277	Syt4	0.00269336	0.0191418
M17	60	289	GO:1905415	biological_process	positive regulation of dense core granule exocytosis	1	1	22277	Syt4	0.00269336	0.0191418
M17	60	290	GO:0061782	biological_process	vesicle fusion with vesicle	1	1	22277	Syt4	0.00269336	0.0191418
M17	60	291	GO:1905414	biological_process	negative regulation of dense core granule exocytosis	1	1	22277	Syt4	0.00269336	0.0191418
M17	60	292	GO:1905432	biological_process	regulation of retrograde trans-synaptic signaling by neuropeptide	1	1	22277	Syt4	0.00269336	0.0191418
M17	60	293	GO:0047933	molecular_function	glucose-1,6-bisphosphate synthase activity	1	1	22277	Pgm2l1	0.00269336	0.0191418
M17	60	294	GO:0042642	cellular_component	actomyosin, myosin complex part	1	1	22277	Myo5a	0.00269336	0.0191418
M17	60	295	GO:0071911	biological_process	synchronous neurotransmitter secretion	1	1	22277	Syt1	0.00269336	0.0191418
M17	60	296	GO:1905433	biological_process	negative regulation of retrograde trans-synaptic signaling by neuropeptide	1	1	22277	Syt4	0.00269336	0.0191418
M17	60	297	GO:0098746	biological_process	fast, calcium ion-dependent exocytosis of neurotransmitter	1	1	22277	Syt1	0.00269336	0.0191418
M17	60	298	GO:1903235	biological_process	positive regulation of calcium ion-dependent exocytosis of neurotransmitter	1	1	22277	Syt1	0.00269336	0.0191418
M17	60	299	GO:0061670	biological_process	evoked neurotransmitter secretion	1	1	22277	Rab3a	0.00269336	0.0191418
M17	60	300	GO:0016462	molecular_function	pyrophosphatase activity	7	703	22277	Atp6v1g2/Dnm1/Pfn2/Rab3a/Rab6b/Nsf/Gng3	0.00273663	0.0193583
M17	60	301	GO:0034703	cellular_component	cation channel complex	4	216	22277	Kcnq2/Grin1/Snap25/Scn2a	0.00274205	0.0193583
M17	60	302	GO:1903421	biological_process	regulation of synaptic vesicle recycling	2	29	22277	Dnm1/Scamp5	0.00276383	0.0194475
M17	60	303	GO:0016818	molecular_function	hydrolase activity, acting on acid anhydrides, in phosphorus-containing anhydrides	7	706	22277	Atp6v1g2/Dnm1/Pfn2/Rab3a/Rab6b/Nsf/Gng3	0.00280221	0.0195878
M17	60	304	GO:0016817	molecular_function	hydrolase activity, acting on acid anhydrides	7	706	22277	Atp6v1g2/Dnm1/Pfn2/Rab3a/Rab6b/Nsf/Gng3	0.00280221	0.0195878
M17	60	305	GO:0000139	cellular_component	Golgi membrane	6	525	22277	Pja2/Ndfip1/Rtn3/Rab6b/Clstn1/Scamp5	0.00283964	0.0197843
M17	60	306	GO:0060291	biological_process	long-term synaptic potentiation	3	106	22277	Prkar1b/Snap25/Rab3a	0.00294291	0.0204369
M17	60	307	GO:1902495	cellular_component	transmembrane transporter complex	5	368	22277	Kcnq2/Grin1/Snap25/Ndufb5/Scn2a	0.00310674	0.0215043
M17	60	308	GO:0030100	biological_process	regulation of endocytosis	4	224	22277	Syt4/Dnm1/Nsf/Scamp5	0.00312443	0.0215544
M17	60	309	GO:0051590	biological_process	positive regulation of neurotransmitter transport	2	31	22277	Stxbp1/Syt1	0.00315455	0.0215544
M17	60	310	GO:1903859	biological_process	regulation of dendrite extension	2	31	22277	Syt4/Syt1	0.00315455	0.0215544
M17	60	311	GO:0014047	biological_process	glutamate secretion	2	31	22277	Syt4/Stxbp1	0.00315455	0.0215544
M17	60	312	GO:0031045	cellular_component	dense core granule	2	32	22277	Syt4/Syt1	0.00335904	0.0228621
M17	60	313	GO:0005768	cellular_component	endosome	8	931	22277	Atp6v1e1/Ndfip1/Prkar1b/Snap25/Rab3a/Myo5a/Clstn1/Scamp5	0.00336745	0.0228621
M17	60	314	GO:0022804	molecular_function	active transmembrane transporter activity	5	379	22277	Atp6v1b2/Atp6v1e1/Atp6v0c/Atp6v1g2/Slc6a17	0.00352261	0.0238393
M17	60	315	GO:0022853	molecular_function	active ion transmembrane transporter activity	4	232	22277	Atp6v1b2/Atp6v1e1/Atp6v0c/Atp6v1g2	0.00354178	0.023893
M17	60	316	GO:0099240	cellular_component	intrinsic component of synaptic membrane	4	234	22277	Grin1/Snap25/Clstn1/Scn2a	0.00365176	0.0244958
M17	60	317	GO:0033043	biological_process	regulation of organelle organization	9	1159	22277	Cyfip2/Syt4/Stxbp1/Stmn3/Pfn2/Rab3a/Syt1/Bmerb1/Mllt11	0.00365419	0.0244958
M17	60	318	GO:1902414	biological_process	protein localization to cell junction	3	115	22277	Grin1/Snap25/Clstn1	0.00370252	0.0247417
M17	60	319	GO:0008306	biological_process	associative learning	3	116	22277	Grin1/Snap25/Ndrg4	0.0037936	0.0252709
M17	60	320	GO:1990351	cellular_component	transporter complex	5	389	22277	Kcnq2/Grin1/Snap25/Ndufb5/Scn2a	0.00393422	0.0261257
M17	60	321	GO:0098858	cellular_component	actin-based cell projection	4	240	22277	Atp6v1b2/Atp6v1e1/Snap25/Myo5a	0.00399561	0.0264507
M17	60	322	GO:0007340	biological_process	acrosome reaction	2	35	22277	Stxbp1/Rab3a	0.00400867	0.0264547
M17	60	323	GO:0097718	molecular_function	disordered domain specific binding	2	36	22277	Fkbp8/Myo5a	0.00423715	0.027876
M17	60	324	GO:0098889	cellular_component	intrinsic component of presynaptic membrane	3	121	22277	Grin1/Snap25/Scn2a	0.00426953	0.0280023
M17	60	325	GO:0051953	biological_process	negative regulation of amine transport	2	37	22277	Syt4/Myo5a	0.00447155	0.029237
M17	60	326	GO:0005789	cellular_component	endoplasmic reticulum membrane	8	980	22277	Fkbp8/Serinc1/Pja2/Rtn3/Grin1/Saraf/Ndrg4/Clstn1	0.00458798	0.0299063
M17	60	327	GO:0055080	biological_process	cation homeostasis	6	582	22277	Atp6v0c/Ndfip1/Grin1/Thy1/Myo5a/Clstn1	0.00469763	0.0302496
M17	60	328	GO:0051968	biological_process	positive regulation of synaptic transmission, glutamatergic	2	38	22277	Stxbp1/Grin1	0.00471183	0.0302496
M17	60	329	GO:0071684	biological_process	organism emergence from protective structure	2	38	22277	Stmn3/Arhgdig	0.00471183	0.0302496
M17	60	330	GO:0001835	biological_process	blastocyst hatching	2	38	22277	Stmn3/Arhgdig	0.00471183	0.0302496
M17	60	331	GO:0035188	biological_process	hatching	2	38	22277	Stmn3/Arhgdig	0.00471183	0.0302496
M17	60	332	GO:1901215	biological_process	negative regulation of neuron death	4	252	22277	Eno2/Stxbp1/Grin1/Sncb	0.00474792	0.0303895
M17	60	333	GO:0098827	cellular_component	endoplasmic reticulum subcompartment	8	987	22277	Fkbp8/Serinc1/Pja2/Rtn3/Grin1/Saraf/Ndrg4/Clstn1	0.00478712	0.0305484
M17	60	334	GO:0070997	biological_process	neuron death	5	408	22277	Eno2/Stxbp1/Grin1/Sncb/Scn2a	0.00480973	0.0306008
M17	60	335	GO:0031623	biological_process	receptor internalization	3	127	22277	Dnm1/Snap25/Nsf	0.00488656	0.0309968
M17	60	336	GO:2000463	biological_process	positive regulation of excitatory postsynaptic potential	2	39	22277	Prkar1b/Grin1	0.00495796	0.0311814
M17	60	337	GO:0048787	cellular_component	presynaptic active zone membrane	2	39	22277	Stxbp1/Snap25	0.00495796	0.0311814
M17	60	338	GO:0006875	biological_process	cellular metal ion homeostasis	5	411	22277	Ndfip1/Grin1/Thy1/Myo5a/Clstn1	0.00495968	0.0311814
M17	60	339	GO:0098771	biological_process	inorganic ion homeostasis	6	593	22277	Atp6v0c/Ndfip1/Grin1/Thy1/Myo5a/Clstn1	0.0051405	0.0322229
M17	60	340	GO:0030136	cellular_component	clathrin-coated vesicle	3	131	22277	Syp/Rab3a/Syn1	0.00532631	0.0330268
M17	60	341	GO:0099065	cellular_component	integral component of spine apparatus membrane	1	2	22277	Clstn1	0.00537959	0.0330268
M17	60	342	GO:0150103	biological_process	reactive gliosis	1	2	22277	Myo5a	0.00537959	0.0330268
M17	60	343	GO:0099161	biological_process	regulation of presynaptic dense core granule exocytosis	1	2	22277	Syt4	0.00537959	0.0330268
M17	60	344	GO:0099082	biological_process	retrograde trans-synaptic signaling by neuropeptide	1	2	22277	Syt4	0.00537959	0.0330268
M17	60	345	GO:0098952	cellular_component	intrinsic component of spine apparatus membrane	1	2	22277	Clstn1	0.00537959	0.0330268
M17	60	346	GO:0098897	cellular_component	spine apparatus membrane	1	2	22277	Clstn1	0.00537959	0.0330268
M17	60	347	GO:0042175	cellular_component	nuclear outer membrane-endoplasmic reticulum membrane network	8	1007	22277	Fkbp8/Serinc1/Pja2/Rtn3/Grin1/Saraf/Ndrg4/Clstn1	0.00539308	0.0330268
M17	60	348	GO:0006904	biological_process	vesicle docking involved in exocytosis	2	41	22277	Stxbp1/Rab3a	0.00546764	0.0333872
M17	60	349	GO:0050801	biological_process	ion homeostasis	6	605	22277	Atp6v0c/Ndfip1/Grin1/Thy1/Myo5a/Clstn1	0.00565798	0.0344505
M17	60	350	GO:0042417	biological_process	dopamine metabolic process	2	42	22277	Myo5a/Sncb	0.00573113	0.0347961
M17	60	351	GO:0005773	cellular_component	vacuole	6	607	22277	Atp6v1b2/Atp6v1e1/Atp6v0c/Atp6v1g2/Rab3a/Myo5a	0.00574782	0.034798
M17	60	352	GO:0051656	biological_process	establishment of organelle localization	5	431	22277	Syt4/Stxbp1/Dnm1/Rab3a/Myo5a	0.00604559	0.0364968
M17	60	353	GO:0022843	molecular_function	voltage-gated cation channel activity	3	140	22277	Kcnq2/Grin1/Snap25	0.00640076	0.0385315
M17	60	354	GO:0006886	biological_process	intracellular protein transport	7	826	22277	Syngr1/Stxbp1/Rab3a/Rab6b/Nsf/Myo5a/Ywhag	0.00657659	0.0394781
M17	60	355	GO:0051924	biological_process	regulation of calcium ion transport	4	280	22277	Grin1/Saraf/Thy1/Myo5a	0.00686174	0.0410738
M17	60	356	GO:0031252	cellular_component	cell leading edge	5	445	22277	Atp6v1b2/Grin1/Snap25/Thy1/Myo5a	0.00689922	0.0411821
M17	60	357	GO:0005783	cellular_component	endoplasmic reticulum	11	1770	22277	Fkbp8/Serinc1/Pja2/Ndfip1/Rtn3/Grin1/Saraf/Thy1/Myo5a/Ndrg4/Clstn1	0.00705061	0.0419679
M17	60	358	GO:0072659	biological_process	protein localization to plasma membrane	4	286	22277	Stxbp1/Rab3a/Nsf/Myo5a	0.00738406	0.0438299
M17	60	359	GO:0000902	biological_process	cell morphogenesis	8	1063	22277	Sult4a1/Cyfip2/Syt4/Stxbp1/Grin1/Rab3a/Thy1/Syt1	0.00740624	0.0438392
M17	60	360	GO:0032892	biological_process	positive regulation of organic acid transport	2	48	22277	Syt4/Stxbp1	0.00743113	0.0438643
M17	60	361	GO:0034702	cellular_component	ion channel complex	4	288	22277	Kcnq2/Grin1/Snap25/Scn2a	0.00756384	0.0441359
M17	60	362	GO:0006874	biological_process	cellular calcium ion homeostasis	4	289	22277	Grin1/Thy1/Myo5a/Clstn1	0.00765481	0.0441359
M17	60	363	GO:0030336	biological_process	negative regulation of cell migration	4	289	22277	Pfn2/Thy1/Ndrg4/Bmerb1	0.00765481	0.0441359
M17	60	364	GO:0051592	biological_process	response to calcium ion	3	150	22277	Syt4/Syt13/Syt1	0.00773608	0.0441359
M17	60	365	GO:0005543	molecular_function	phospholipid binding	5	459	22277	Syt4/Syt13/Pfn2/Thy1/Syt1	0.00783425	0.0441359
M17	60	366	GO:0007019	biological_process	microtubule depolymerization	2	50	22277	Stmn3/Bmerb1	0.0080424	0.0441359
M17	60	367	GO:0051955	biological_process	regulation of amino acid transport	2	50	22277	Syt4/Stxbp1	0.0080424	0.0441359
M17	60	368	GO:1905429	biological_process	response to glycine	1	3	22277	Grin1	0.0080587	0.0441359
M17	60	369	GO:2000474	biological_process	regulation of opioid receptor signaling pathway	1	3	22277	Syp	0.0080587	0.0441359
M17	60	370	GO:0048294	biological_process	negative regulation of isotype switching to IgE isotypes	1	3	22277	Ndfip1	0.0080587	0.0441359
M17	60	371	GO:1900149	biological_process	positive regulation of Schwann cell migration	1	3	22277	Grin1	0.0080587	0.0441359
M17	60	372	GO:0021586	biological_process	pons maturation	1	3	22277	Grin1	0.0080587	0.0441359
M17	60	373	GO:2000367	biological_process	regulation of acrosomal vesicle exocytosis	1	3	22277	Stxbp1	0.0080587	0.0441359
M17	60	374	GO:0098891	cellular_component	extrinsic component of presynaptic active zone membrane	1	3	22277	Stxbp1	0.0080587	0.0441359
M17	60	375	GO:1990502	biological_process	dense core granule maturation	1	3	22277	Ptprn	0.0080587	0.0441359
M17	60	376	GO:1904222	biological_process	positive regulation of serine C-palmitoyltransferase activity	1	3	22277	Serinc1	0.0080587	0.0441359
M17	60	377	GO:1905413	biological_process	regulation of dense core granule exocytosis	1	3	22277	Syt4	0.0080587	0.0441359
M17	60	378	GO:0035494	biological_process	SNARE complex disassembly	1	3	22277	Nsf	0.0080587	0.0441359
M17	60	379	GO:0099066	cellular_component	integral component of neuronal dense core vesicle membrane	1	3	22277	Syt4	0.0080587	0.0441359
M17	60	380	GO:0098956	cellular_component	intrinsic component of dense core granule membrane	1	3	22277	Syt4	0.0080587	0.0441359
M17	60	381	GO:1990112	cellular_component	RQC complex	1	3	22277	Tcf25	0.0080587	0.0441359
M17	60	382	GO:0099540	biological_process	trans-synaptic signaling by neuropeptide	1	3	22277	Syt4	0.0080587	0.0441359
M17	60	383	GO:0098675	cellular_component	intrinsic component of neuronal dense core vesicle membrane	1	3	22277	Syt4	0.0080587	0.0441359
M17	60	384	GO:1904692	biological_process	positive regulation of type B pancreatic cell proliferation	1	3	22277	Ptprn	0.0080587	0.0441359
M17	60	385	GO:0005094	molecular_function	Rho GDP-dissociation inhibitor activity	1	3	22277	Arhgdig	0.0080587	0.0441359
M17	60	386	GO:1904217	biological_process	regulation of CDP-diacylglycerol-serine O-phosphatidyltransferase activity	1	3	22277	Serinc1	0.0080587	0.0441359
M17	60	387	GO:1904219	biological_process	positive regulation of CDP-diacylglycerol-serine O-phosphatidyltransferase activity	1	3	22277	Serinc1	0.0080587	0.0441359
M17	60	388	GO:0042988	molecular_function	X11-like protein binding	1	3	22277	Clstn1	0.0080587	0.0441359
M17	60	389	GO:0051402	biological_process	neuron apoptotic process	4	296	22277	Stxbp1/Grin1/Sncb/Scn2a	0.00831188	0.0454055
M17	60	390	GO:0032590	cellular_component	dendrite membrane	2	51	22277	Grin1/Thy1	0.00835626	0.0455309
M17	60	391	GO:1903793	biological_process	positive regulation of anion transport	2	52	22277	Syt4/Stxbp1	0.00867556	0.0471498
M17	60	392	GO:2000146	biological_process	negative regulation of cell motility	4	302	22277	Pfn2/Thy1/Ndrg4/Bmerb1	0.00890376	0.0482666
M17	60	393	GO:0051018	molecular_function	protein kinase A binding	2	53	22277	Pja2/Prkar1b	0.00900027	0.0486656
M18	57	1	GO:0044782	biological_process	cilium organization	7	372	22277	Tmem107/Cfap91/Cfap126/Ttc12/Nme8/Hydin/Mapk15	4.41248e-05	0.0483167
M21	55	1	GO:0022008	biological_process	neurogenesis	23	1775	22277	Rnd2/Fbxo7/Sirt2/Tnr/Fyn/Bmp4/Trio/Wnt10b/Sox8/Nkx2-2/Mycl/Cd9/Plxnb3/Kank1/Neu4/Olig2/Arsb/Ptpn11/C1ql1/Sox6/Gpr17/Marcks/Rassf10	7.18392e-12	1.96911e-08
M21	55	2	GO:0048468	biological_process	cell development	24	2253	22277	Rnd2/Fbxo7/Sirt2/Tnr/Fyn/Bmp4/Trio/Has2/Parvb/Wnt10b/Sox8/Lims2/Nkx2-2/Plxnb3/Bfsp2/Kank1/Neu4/Olig2/Arsb/Ptpn11/C1ql1/Sox6/Marcks/Rassf10	1.28095e-10	1.75555e-07
M21	55	3	GO:0045595	biological_process	regulation of cell differentiation	20	1617	22277	Rnd2/Fbxo7/Sirt2/Tnr/Bmp4/Trio/Has2/Wnt10b/Sox8/Lims2/Nkx2-2/Mycl/Plxnb3/Kank1/Olig2/Ptpn11/Sox6/Chadl/Marcks/Rassf10	6.30258e-10	4.4889e-07
M21	55	4	GO:0060284	biological_process	regulation of cell development	13	558	22277	Rnd2/Sirt2/Tnr/Bmp4/Has2/Sox8/Lims2/Nkx2-2/Plxnb3/Kank1/Olig2/Marcks/Rassf10	7.37058e-10	4.4889e-07
M21	55	5	GO:0010720	biological_process	positive regulation of cell development	11	351	22277	Rnd2/Sirt2/Bmp4/Has2/Sox8/Lims2/Nkx2-2/Plxnb3/Olig2/Marcks/Rassf10	8.18843e-10	4.4889e-07
M21	55	6	GO:0007399	biological_process	nervous system development	23	2408	22277	Rnd2/Fbxo7/Sirt2/Tnr/Fyn/Bmp4/Trio/Wnt10b/Sox8/Nkx2-2/Mycl/Cd9/Plxnb3/Kank1/Neu4/Olig2/Arsb/Ptpn11/C1ql1/Sox6/Gpr17/Marcks/Rassf10	3.20472e-09	1.46402e-06
M21	55	7	GO:0030182	biological_process	neuron differentiation	18	1473	22277	Rnd2/Fbxo7/Tnr/Fyn/Bmp4/Trio/Wnt10b/Sox8/Nkx2-2/Mycl/Plxnb3/Kank1/Neu4/Olig2/Arsb/Ptpn11/C1ql1/Marcks	7.2152e-09	2.82527e-06
M21	55	8	GO:0045596	biological_process	negative regulation of cell differentiation	13	699	22277	Fbxo7/Sirt2/Tnr/Bmp4/Trio/Wnt10b/Sox8/Nkx2-2/Kank1/Olig2/Ptpn11/Sox6/Chadl	1.10243e-08	3.77721e-06
M21	55	9	GO:0048709	biological_process	oligodendrocyte differentiation	7	115	22277	Sirt2/Bmp4/Sox8/Nkx2-2/Olig2/Sox6/Gpr17	1.34341e-08	4.09143e-06
M21	55	10	GO:0048699	biological_process	generation of neurons	18	1545	22277	Rnd2/Fbxo7/Tnr/Fyn/Bmp4/Trio/Wnt10b/Sox8/Nkx2-2/Mycl/Plxnb3/Kank1/Neu4/Olig2/Arsb/Ptpn11/C1ql1/Marcks	1.51787e-08	4.16049e-06
M21	55	11	GO:0021781	biological_process	glial cell fate commitment	4	15	22277	Sox8/Nkx2-2/Olig2/Sox6	4.44735e-08	1.1082e-05
M21	55	12	GO:0050767	biological_process	regulation of neurogenesis	10	423	22277	Rnd2/Sirt2/Tnr/Bmp4/Sox8/Nkx2-2/Plxnb3/Olig2/Marcks/Rassf10	7.4769e-08	1.70785e-05
M21	55	13	GO:0022604	biological_process	regulation of cell morphogenesis	9	324	22277	Rnd2/Fyn/Epb41l2/Has2/Parvb/Lims2/Plxnb3/Kank1/Marcks	9.2073e-08	1.94132e-05
M21	55	14	GO:0042063	biological_process	gliogenesis	9	334	22277	Sirt2/Bmp4/Sox8/Nkx2-2/Cd9/Olig2/Ptpn11/Sox6/Gpr17	1.19201e-07	2.04717e-05
M21	55	15	GO:0010001	biological_process	glial cell differentiation	8	243	22277	Sirt2/Bmp4/Sox8/Nkx2-2/Olig2/Ptpn11/Sox6/Gpr17	1.39784e-07	2.04717e-05
M21	55	16	GO:0021778	biological_process	oligodendrocyte cell fate specification	3	5	22277	Nkx2-2/Olig2/Sox6	1.41905e-07	2.04717e-05
M21	55	17	GO:0021779	biological_process	oligodendrocyte cell fate commitment	3	5	22277	Nkx2-2/Olig2/Sox6	1.41905e-07	2.04717e-05
M21	55	18	GO:0021780	biological_process	glial cell fate specification	3	5	22277	Nkx2-2/Olig2/Sox6	1.41905e-07	2.04717e-05
M21	55	19	GO:0021529	biological_process	spinal cord oligodendrocyte cell differentiation	3	5	22277	Nkx2-2/Olig2/Sox6	1.41905e-07	2.04717e-05
M21	55	20	GO:2000026	biological_process	regulation of multicellular organismal development	16	1459	22277	Rnd2/Fbxo7/Sirt2/Tnr/Bmp4/Wnt10b/Sox8/Nkx2-2/Mycl/Plxnb3/Olig2/Ptpn11/Sox6/Chadl/Marcks/Rassf10	2.73649e-07	3.75037e-05
M21	55	21	GO:0002062	biological_process	chondrocyte differentiation	6	112	22277	Bmp4/Wnt10b/Col11a2/Ptpn11/Sox6/Chadl	3.3471e-07	4.36298e-05
M21	55	22	GO:0045597	biological_process	positive regulation of cell differentiation	13	941	22277	Rnd2/Sirt2/Bmp4/Has2/Wnt10b/Sox8/Lims2/Nkx2-2/Plxnb3/Olig2/Sox6/Marcks/Rassf10	3.50184e-07	4.36298e-05
M21	55	23	GO:0051093	biological_process	negative regulation of developmental process	13	956	22277	Fbxo7/Sirt2/Tnr/Bmp4/Trio/Wnt10b/Sox8/Nkx2-2/Kank1/Olig2/Ptpn11/Sox6/Chadl	4.19165e-07	4.99536e-05
M21	55	24	GO:0051960	biological_process	regulation of nervous system development	10	516	22277	Rnd2/Sirt2/Tnr/Bmp4/Sox8/Nkx2-2/Plxnb3/Olig2/Marcks/Rassf10	4.67886e-07	5.34364e-05
M21	55	25	GO:0010975	biological_process	regulation of neuron projection development	10	528	22277	Rnd2/Fbxo7/Tnr/Fyn/Bmp4/Plxnb3/Kank1/Neu4/Arsb/Marcks	5.76964e-07	6.32583e-05
M21	55	26	GO:0007417	biological_process	central nervous system development	13	998	22277	Sirt2/Tnr/Fyn/Bmp4/Trio/Sox8/Nkx2-2/Olig2/Arsb/Ptpn11/Sox6/Gpr17/Marcks	6.81793e-07	7.18767e-05
M21	55	27	GO:0000902	biological_process	cell morphogenesis	13	1063	22277	Rnd2/Tnr/Fyn/Epb41l2/Trio/Has2/Parvb/Lims2/Plxnb3/Kank1/Ptpn11/Sox6/Marcks	1.3831e-06	0.00014041
M21	55	28	GO:0000904	biological_process	cell morphogenesis involved in differentiation	11	770	22277	Rnd2/Tnr/Fyn/Trio/Has2/Parvb/Lims2/Plxnb3/Kank1/Ptpn11/Marcks	2.33784e-06	0.000228858
M21	55	29	GO:0022603	biological_process	regulation of anatomical structure morphogenesis	12	940	22277	Rnd2/Tnr/Fyn/Epb41l2/Bmp4/Has2/Parvb/Sox8/Lims2/Plxnb3/Kank1/Marcks	2.43676e-06	0.000230316
M21	55	30	GO:0050769	biological_process	positive regulation of neurogenesis	7	274	22277	Rnd2/Sox8/Nkx2-2/Plxnb3/Olig2/Marcks/Rassf10	4.83401e-06	0.000439169
M21	55	31	GO:0009719	biological_process	response to endogenous stimulus	15	1599	22277	Sirt2/Fyn/Bmp4/Has2/Wnt10b/Nkx2-2/Pik3r3/Itpr2/Cd9/Kank1/Sh3bp4/Arsb/Ptpn11/Sox6/Marcks	4.96689e-06	0.000439169
M21	55	32	GO:0048666	biological_process	neuron development	13	1212	22277	Rnd2/Fbxo7/Tnr/Fyn/Bmp4/Trio/Plxnb3/Kank1/Neu4/Arsb/Ptpn11/C1ql1/Marcks	5.85897e-06	0.000492818
M21	55	33	GO:0061582	biological_process	intestinal epithelial cell migration	2	2	22277	Arsb/Ptpn11	5.98498e-06	0.000492818
M21	55	34	GO:0061448	biological_process	connective tissue development	7	284	22277	Bmp4/Wnt10b/Sox8/Col11a2/Ptpn11/Sox6/Chadl	6.11303e-06	0.000492818
M21	55	35	GO:0048713	biological_process	regulation of oligodendrocyte differentiation	4	50	22277	Sirt2/Bmp4/Nkx2-2/Olig2	7.03759e-06	0.000551144
M21	55	36	GO:0120035	biological_process	regulation of plasma membrane bounded cell projection organization	10	708	22277	Rnd2/Fbxo7/Tnr/Fyn/Bmp4/Plxnb3/Kank1/Neu4/Arsb/Marcks	7.9208e-06	0.000603081
M21	55	37	GO:0031175	biological_process	neuron projection development	12	1066	22277	Rnd2/Fbxo7/Tnr/Fyn/Bmp4/Trio/Plxnb3/Kank1/Neu4/Arsb/Ptpn11/Marcks	8.81955e-06	0.000653362
M21	55	38	GO:0032330	biological_process	regulation of chondrocyte differentiation	4	54	22277	Bmp4/Ptpn11/Sox6/Chadl	9.59362e-06	0.000676529
M21	55	39	GO:0031344	biological_process	regulation of cell projection organization	10	724	22277	Rnd2/Fbxo7/Tnr/Fyn/Bmp4/Plxnb3/Kank1/Neu4/Arsb/Marcks	9.62591e-06	0.000676529
M21	55	40	GO:0051216	biological_process	cartilage development	6	203	22277	Bmp4/Wnt10b/Col11a2/Ptpn11/Sox6/Chadl	1.06294e-05	0.000728381
M21	55	41	GO:0014013	biological_process	regulation of gliogenesis	5	121	22277	Sirt2/Bmp4/Sox8/Nkx2-2/Olig2	1.21806e-05	0.000814318
M21	55	42	GO:0051962	biological_process	positive regulation of nervous system development	7	331	22277	Rnd2/Sox8/Nkx2-2/Plxnb3/Olig2/Marcks/Rassf10	1.6513e-05	0.00107767
M21	55	43	GO:0120036	biological_process	plasma membrane bounded cell projection organization	14	1551	22277	Rnd2/Fbxo7/Kif19a/Tnr/Fyn/Bmp4/Trio/Parvb/Plxnb3/Kank1/Neu4/Arsb/Ptpn11/Marcks	1.71789e-05	0.00109506
M21	55	44	GO:0021530	biological_process	spinal cord oligodendrocyte cell fate specification	2	3	22277	Nkx2-2/Olig2	1.79265e-05	0.00111674
M21	55	45	GO:1901698	biological_process	response to nitrogen compound	12	1157	22277	Sirt2/Fyn/Wnt10b/Pik3r3/Itpr2/Cd9/Kank1/Sh3bp4/Inava/Ptpn11/Marcks/Gm13288	2.00286e-05	0.00121997
M21	55	46	GO:0030030	biological_process	cell projection organization	14	1589	22277	Rnd2/Fbxo7/Kif19a/Tnr/Fyn/Bmp4/Trio/Parvb/Plxnb3/Kank1/Neu4/Arsb/Ptpn11/Marcks	2.25361e-05	0.00133298
M21	55	47	GO:0071417	biological_process	cellular response to organonitrogen compound	9	634	22277	Sirt2/Fyn/Wnt10b/Pik3r3/Itpr2/Kank1/Sh3bp4/Ptpn11/Marcks	2.28566e-05	0.00133298
M21	55	48	GO:0032331	biological_process	negative regulation of chondrocyte differentiation	3	24	22277	Bmp4/Ptpn11/Chadl	2.77819e-05	0.00158646
M21	55	49	GO:0061035	biological_process	regulation of cartilage development	4	73	22277	Bmp4/Ptpn11/Sox6/Chadl	3.18903e-05	0.0017839
M21	55	50	GO:0051094	biological_process	positive regulation of developmental process	13	1424	22277	Rnd2/Sirt2/Bmp4/Has2/Wnt10b/Sox8/Lims2/Nkx2-2/Plxnb3/Olig2/Sox6/Marcks/Rassf10	3.26513e-05	0.00178994
M21	55	51	GO:0008360	biological_process	regulation of cell shape	5	152	22277	Rnd2/Fyn/Epb41l2/Parvb/Plxnb3	3.65841e-05	0.00196622
M21	55	52	GO:0010243	biological_process	response to organonitrogen compound	11	1060	22277	Sirt2/Fyn/Wnt10b/Pik3r3/Itpr2/Cd9/Kank1/Sh3bp4/Inava/Ptpn11/Marcks	4.68122e-05	0.00246755
M21	55	53	GO:0048708	biological_process	astrocyte differentiation	4	81	22277	Sox8/Nkx2-2/Ptpn11/Sox6	4.80387e-05	0.00248382
M21	55	54	GO:1901699	biological_process	cellular response to nitrogen compound	9	699	22277	Sirt2/Fyn/Wnt10b/Pik3r3/Itpr2/Kank1/Sh3bp4/Ptpn11/Marcks	4.89333e-05	0.00248382
M21	55	55	GO:0061037	biological_process	negative regulation of cartilage development	3	30	22277	Bmp4/Ptpn11/Chadl	5.51467e-05	0.00274831
M21	55	56	GO:0045165	biological_process	cell fate commitment	6	275	22277	Bmp4/Wnt10b/Sox8/Nkx2-2/Olig2/Sox6	5.84889e-05	0.00286282
M21	55	57	GO:0045685	biological_process	regulation of glial cell differentiation	4	88	22277	Sirt2/Bmp4/Nkx2-2/Olig2	6.6475e-05	0.00319663
M21	55	58	GO:0071495	biological_process	cellular response to endogenous stimulus	12	1317	22277	Sirt2/Fyn/Bmp4/Has2/Wnt10b/Pik3r3/Itpr2/Kank1/Sh3bp4/Ptpn11/Sox6/Marcks	7.09912e-05	0.00335495
M21	55	59	GO:0034330	biological_process	cell junction organization	9	737	22277	Tnr/Ppfibp1/Fyn/Lims2/Cd9/Inava/Ptpn11/C1ql1/Marcks	7.35436e-05	0.00341666
M21	55	60	GO:0007162	biological_process	negative regulation of cell adhesion	6	292	22277	Tnr/Bmp4/Cd9/Plxnb3/Kank1/Ptpn11	8.14416e-05	0.00372052
M21	55	61	GO:0099512	cellular_component	supramolecular fiber	10	954	22277	Kif19a/Sirt2/Fyn/Parvb/Col11a2/Keg1/Bfsp2/Myoz3/Marcks/Kif28	0.000100184	0.00448755
M21	55	62	GO:0051240	biological_process	positive regulation of multicellular organismal process	13	1590	22277	Rnd2/Tnr/Bmp4/Wnt10b/Sox8/Nkx2-2/Plxnb3/Olig2/Inava/Ptpn11/Sox6/Marcks/Rassf10	0.000101506	0.00448755
M21	55	63	GO:0099081	cellular_component	supramolecular polymer	10	962	22277	Kif19a/Sirt2/Fyn/Parvb/Col11a2/Keg1/Bfsp2/Myoz3/Marcks/Kif28	0.000107327	0.00466956
M21	55	64	GO:0007155	biological_process	cell adhesion	12	1399	22277	Tnr/Vcan/Bmp4/Has2/Parvb/Lims2/Cd9/Plxnb3/Kank1/Ptpn11/Marcks/Susd5	0.000126241	0.00540667
M21	55	65	GO:0032989	biological_process	cellular component morphogenesis	9	803	22277	Rnd2/Tnr/Fyn/Trio/Cd9/Plxnb3/Kank1/Ptpn11/Marcks	0.000141063	0.00584937
M21	55	66	GO:0034446	biological_process	substrate adhesion-dependent cell spreading	4	107	22277	Has2/Parvb/Lims2/Kank1	0.000142095	0.00584937
M21	55	67	GO:1901701	biological_process	cellular response to oxygen-containing compound	11	1201	22277	Fbxo7/Sirt2/Fyn/Bmp4/Wnt10b/Pik3r3/Itpr2/Kank1/Sh3bp4/Ptpn11/Marcks	0.00014298	0.00584937
M21	55	68	GO:0031345	biological_process	negative regulation of cell projection organization	5	206	22277	Tnr/Fyn/Plxnb3/Kank1/Neu4	0.000153904	0.00620023
M21	55	69	GO:0051128	biological_process	regulation of cellular component organization	16	2403	22277	Rnd2/Fbxo7/Sirt2/Tnr/Fyn/Bmp4/Has2/Wnt10b/Plxnb3/Kank1/Neu4/Sh3bp4/Arsb/Ptpn11/Chadl/Marcks	0.00015608	0.00620023
M21	55	70	GO:0072197	biological_process	ureter morphogenesis	2	8	22277	Bmp4/Sox8	0.000165991	0.0064082
M21	55	71	GO:1902744	biological_process	negative regulation of lamellipodium organization	2	8	22277	Plxnb3/Kank1	0.000165991	0.0064082
M21	55	72	GO:0010769	biological_process	regulation of cell morphogenesis involved in differentiation	4	114	22277	Has2/Lims2/Kank1/Marcks	0.000181402	0.00690588
M21	55	73	GO:0010976	biological_process	positive regulation of neuron projection development	5	215	22277	Fyn/Bmp4/Plxnb3/Arsb/Marcks	0.000187806	0.00705174
M21	55	74	GO:0045664	biological_process	regulation of neuron differentiation	5	220	22277	Bmp4/Sox8/Nkx2-2/Mycl/Olig2	0.000208952	0.00773969
M21	55	75	GO:0008286	biological_process	insulin receptor signaling pathway	4	121	22277	Pik3r3/Kank1/Ptpn11/Marcks	0.000228016	0.0081567
M21	55	76	GO:1901700	biological_process	response to oxygen-containing compound	13	1725	22277	Fbxo7/Sirt2/Fyn/Bmp4/Wnt10b/Nkx2-2/Pik3r3/Itpr2/Kank1/Sh3bp4/Inava/Ptpn11/Marcks	0.000229136	0.0081567
M21	55	77	GO:0016477	biological_process	cell migration	12	1491	22277	Rnd2/Tnr/Fyn/Tns3/Bmp4/Has2/Sox8/Cd9/Plxnb3/Kank1/Arsb/Ptpn11	0.000229138	0.0081567
M21	55	78	GO:0031589	biological_process	cell-substrate adhesion	6	357	22277	Has2/Parvb/Lims2/Kank1/Ptpn11/Marcks	0.000242905	0.0084375
M21	55	79	GO:0120039	biological_process	plasma membrane bounded cell projection morphogenesis	8	678	22277	Rnd2/Tnr/Fyn/Trio/Plxnb3/Kank1/Ptpn11/Marcks	0.000243182	0.0084375
M21	55	80	GO:0048858	biological_process	cell projection morphogenesis	8	683	22277	Rnd2/Tnr/Fyn/Trio/Plxnb3/Kank1/Ptpn11/Marcks	0.000255551	0.00875582
M21	55	81	GO:0008283	biological_process	cell population proliferation	14	1994	22277	Sirt2/Fyn/Tns3/Bmp4/Has2/Wnt10b/Sox8/Lims2/Cd9/Plxnb3/Kank1/Sh3bp4/Gm13288/Rassf10	0.000261522	0.008782
M21	55	82	GO:0051241	biological_process	negative regulation of multicellular organismal process	10	1075	22277	Fbxo7/Sirt2/Tnr/Bmp4/Wnt10b/Sox8/Cd9/Ptpn11/Sox6/Chadl	0.00026475	0.008782
M21	55	83	GO:0045843	biological_process	negative regulation of striated muscle tissue development	2	10	22277	Sirt2/Bmp4	0.000265927	0.008782
M21	55	84	GO:1901861	biological_process	regulation of muscle tissue development	3	51	22277	Sirt2/Bmp4/Wnt10b	0.000272674	0.00889762
M21	55	85	GO:0001501	biological_process	skeletal system development	7	531	22277	Bmp4/Has2/Wnt10b/Col11a2/Ptpn11/Sox6/Chadl	0.000316767	0.0100048
M21	55	86	GO:0048705	biological_process	skeletal system morphogenesis	5	241	22277	Bmp4/Has2/Wnt10b/Col11a2/Sox6	0.000318239	0.0100048
M21	55	87	GO:0021515	biological_process	cell differentiation in spinal cord	3	54	22277	Nkx2-2/Olig2/Sox6	0.000323078	0.0100048
M21	55	88	GO:0090184	biological_process	positive regulation of kidney development	2	11	22277	Bmp4/Sox8	0.000324507	0.0100048
M21	55	89	GO:0051129	biological_process	negative regulation of cellular component organization	8	709	22277	Sirt2/Tnr/Fyn/Bmp4/Plxnb3/Kank1/Neu4/Chadl	0.000328504	0.0100048
M21	55	90	GO:0032990	biological_process	cell part morphogenesis	8	709	22277	Rnd2/Tnr/Fyn/Trio/Plxnb3/Kank1/Ptpn11/Marcks	0.000328504	0.0100048
M21	55	91	GO:0045599	biological_process	negative regulation of fat cell differentiation	3	56	22277	Sirt2/Trio/Wnt10b	0.000359801	0.0108375
M21	55	92	GO:0048635	biological_process	negative regulation of muscle organ development	2	12	22277	Sirt2/Bmp4	0.000388792	0.0114589
M21	55	93	GO:0036302	biological_process	atrioventricular canal development	2	12	22277	Has2/Ptpn11	0.000388792	0.0114589
M21	55	94	GO:1900024	biological_process	regulation of substrate adhesion-dependent cell spreading	3	58	22277	Has2/Lims2/Kank1	0.000399111	0.0116379
M21	55	95	GO:0051130	biological_process	positive regulation of cellular component organization	10	1137	22277	Rnd2/Fbxo7/Sirt2/Fyn/Bmp4/Wnt10b/Plxnb3/Arsb/Ptpn11/Marcks	0.000413614	0.0119339
M21	55	96	GO:0045778	biological_process	positive regulation of ossification	3	59	22277	Bmp4/Wnt10b/Ptpn11	0.000419759	0.011985
M21	55	97	GO:0071695	biological_process	anatomical structure maturation	5	265	22277	Sirt2/Wnt10b/Sox8/Bfsp2/C1ql1	0.000491045	0.0138758
M21	55	98	GO:0030155	biological_process	regulation of cell adhesion	8	761	22277	Tnr/Bmp4/Has2/Lims2/Cd9/Plxnb3/Kank1/Ptpn11	0.000525796	0.0147062
M21	55	99	GO:0031346	biological_process	positive regulation of cell projection organization	6	415	22277	Rnd2/Fyn/Bmp4/Plxnb3/Arsb/Marcks	0.000540523	0.0148604
M21	55	100	GO:0042552	biological_process	myelination	4	152	22277	Sirt2/Fyn/Cd9/Olig2	0.000542151	0.0148604
M21	55	101	GO:0008366	biological_process	axon ensheathment	4	154	22277	Sirt2/Fyn/Cd9/Olig2	0.000569472	0.0153032
M21	55	102	GO:0007272	biological_process	ensheathment of neurons	4	154	22277	Sirt2/Fyn/Cd9/Olig2	0.000569472	0.0153032
M21	55	103	GO:0007169	biological_process	transmembrane receptor protein tyrosine kinase signaling pathway	7	589	22277	Sirt2/Fyn/Bmp4/Pik3r3/Kank1/Ptpn11/Marcks	0.000588687	0.0156659
M21	55	104	GO:0001667	biological_process	ameboidal-type cell migration	6	423	22277	Bmp4/Has2/Sox8/Kank1/Arsb/Ptpn11	0.000597476	0.0157469
M21	55	105	GO:0046626	biological_process	regulation of insulin receptor signaling pathway	3	69	22277	Kank1/Ptpn11/Marcks	0.000664822	0.0172495
M21	55	106	GO:0048870	biological_process	cell motility	12	1677	22277	Rnd2/Tnr/Fyn/Tns3/Bmp4/Has2/Sox8/Cd9/Plxnb3/Kank1/Arsb/Ptpn11	0.000667072	0.0172495
M21	55	107	GO:0048663	biological_process	neuron fate commitment	3	70	22277	Bmp4/Nkx2-2/Olig2	0.000693381	0.0176638
M21	55	108	GO:1901862	biological_process	negative regulation of muscle tissue development	2	16	22277	Sirt2/Bmp4	0.000702428	0.0176638
M21	55	109	GO:0048715	biological_process	negative regulation of oligodendrocyte differentiation	2	16	22277	Sirt2/Bmp4	0.000702428	0.0176638
M21	55	110	GO:0048667	biological_process	cell morphogenesis involved in neuron differentiation	7	609	22277	Rnd2/Tnr/Fyn/Trio/Plxnb3/Ptpn11/Marcks	0.000716903	0.0178639
M21	55	111	GO:0010631	biological_process	epithelial cell migration	5	291	22277	Bmp4/Has2/Kank1/Arsb/Ptpn11	0.000749554	0.0184239
M21	55	112	GO:1900076	biological_process	regulation of cellular response to insulin stimulus	3	72	22277	Kank1/Ptpn11/Marcks	0.00075282	0.0184239
M21	55	113	GO:0090132	biological_process	epithelium migration	5	294	22277	Bmp4/Has2/Kank1/Arsb/Ptpn11	0.000784878	0.0190385
M21	55	114	GO:0072077	biological_process	renal vesicle morphogenesis	2	17	22277	Bmp4/Sox8	0.000794826	0.0191107
M21	55	115	GO:0009888	biological_process	tissue development	13	1965	22277	Sirt2/Bmp4/Has2/Wnt10b/Sox8/Col11a2/Nkx2-2/Mycl/Bfsp2/Ptpn11/Sox6/Chadl/Marcks	0.000802885	0.0191366
M21	55	116	GO:0090130	biological_process	tissue migration	5	299	22277	Bmp4/Has2/Kank1/Arsb/Ptpn11	0.000846502	0.0200023
M21	55	117	GO:0072087	biological_process	renal vesicle development	2	18	22277	Bmp4/Sox8	0.000892764	0.0205636
M21	55	118	GO:2000725	biological_process	regulation of cardiac muscle cell differentiation	2	18	22277	Bmp4/Sox6	0.000892764	0.0205636
M21	55	119	GO:0072189	biological_process	ureter development	2	18	22277	Bmp4/Sox8	0.000892764	0.0205636
M21	55	120	GO:0014015	biological_process	positive regulation of gliogenesis	3	77	22277	Sox8/Nkx2-2/Olig2	0.000915345	0.0208768
M21	55	121	GO:0005856	cellular_component	cytoskeleton	14	2258	22277	Rnd2/Kif19a/Sirt2/Traf4/Fyn/Epb41l2/Parvb/Keg1/Frmd4a/Bfsp2/Kank1/Marcks/Kif28/Rassf10	0.000921594	0.0208768
M21	55	122	GO:0045665	biological_process	negative regulation of neuron differentiation	3	80	22277	Sox8/Nkx2-2/Olig2	0.00102273	0.0229779
M21	55	123	GO:0003323	biological_process	type B pancreatic cell development	2	20	22277	Bmp4/Nkx2-2	0.00110516	0.0240415
M21	55	124	GO:0051428	molecular_function	peptide hormone receptor binding	2	20	22277	Fyn/Ptpn11	0.00110516	0.0240415
M21	55	125	GO:0016202	biological_process	regulation of striated muscle tissue development	2	20	22277	Sirt2/Bmp4	0.00110516	0.0240415
M21	55	126	GO:0090190	biological_process	positive regulation of branching involved in ureteric bud morphogenesis	2	20	22277	Bmp4/Sox8	0.00110516	0.0240415
M21	55	127	GO:0043954	biological_process	cellular component maintenance	3	83	22277	Fyn/Inava/C1ql1	0.00113778	0.0245456
M21	55	128	GO:0099080	cellular_component	supramolecular complex	10	1297	22277	Kif19a/Sirt2/Fyn/Parvb/Col11a2/Keg1/Bfsp2/Myoz3/Marcks/Kif28	0.00114624	0.0245456
M21	55	129	GO:0021700	biological_process	developmental maturation	5	321	22277	Sirt2/Wnt10b/Sox8/Bfsp2/C1ql1	0.0011615	0.0246795
M21	55	130	GO:0048812	biological_process	neuron projection morphogenesis	7	663	22277	Rnd2/Tnr/Fyn/Trio/Plxnb3/Ptpn11/Marcks	0.00117637	0.0248033
M21	55	131	GO:0030054	cellular_component	cell junction	13	2059	22277	Chn2/Sirt2/Tnr/Ppfibp1/Traf4/Fyn/Epb41l2/Tns3/Parvb/Lims2/Frmd4a/C1ql1/Marcks	0.0012394	0.0259328
M21	55	132	GO:0005938	cellular_component	cell cortex	5	329	22277	Rnd2/Epb41l2/Itpr2/Bfsp2/Marcks	0.00129521	0.0268952
M21	55	133	GO:0090189	biological_process	regulation of branching involved in ureteric bud morphogenesis	2	22	22277	Bmp4/Sox8	0.00133939	0.0276035
M21	55	134	GO:0009725	biological_process	response to hormone	8	882	22277	Bmp4/Wnt10b/Nkx2-2/Pik3r3/Kank1/Arsb/Ptpn11/Marcks	0.00136775	0.0279777
M21	55	135	GO:0080134	biological_process	regulation of response to stress	10	1336	22277	Fbxo7/Sirt2/Tnr/Traf4/Fyn/Bmp4/Cd9/Kank1/Inava/Gpr17	0.00143329	0.0289652
M21	55	136	GO:0097581	biological_process	lamellipodium organization	3	90	22277	Parvb/Plxnb3/Kank1	0.00143717	0.0289652
M21	55	137	GO:0010721	biological_process	negative regulation of cell development	4	198	22277	Sirt2/Tnr/Bmp4/Kank1	0.00144905	0.0289915
M21	55	138	GO:0046628	biological_process	positive regulation of insulin receptor signaling pathway	2	23	22277	Ptpn11/Marcks	0.00146463	0.029091
M21	55	139	GO:1901652	biological_process	response to peptide	6	506	22277	Fyn/Pik3r3/Kank1/Inava/Ptpn11/Marcks	0.00150604	0.0296982
M21	55	140	GO:0001649	biological_process	osteoblast differentiation	4	202	22277	Bmp4/Wnt10b/Sox8/Col11a2	0.00155931	0.0305291
M21	55	141	GO:0048469	biological_process	cell maturation	4	203	22277	Sirt2/Sox8/Bfsp2/C1ql1	0.00158777	0.0305776
M21	55	142	GO:0005540	molecular_function	hyaluronic acid binding	2	24	22277	Vcan/Susd5	0.00159526	0.0305776
M21	55	143	GO:0072273	biological_process	metanephric nephron morphogenesis	2	24	22277	Bmp4/Sox8	0.00159526	0.0305776
M21	55	144	GO:0043274	molecular_function	phospholipase binding	2	25	22277	Fyn/Ptpn11	0.00173123	0.0316229
M21	55	145	GO:0048634	biological_process	regulation of muscle organ development	2	25	22277	Sirt2/Bmp4	0.00173123	0.0316229
M21	55	146	GO:0010770	biological_process	positive regulation of cell morphogenesis involved in differentiation	3	97	22277	Has2/Lims2/Marcks	0.00178185	0.0316229
M21	55	147	GO:0099513	cellular_component	polymeric cytoskeletal fiber	7	719	22277	Kif19a/Sirt2/Fyn/Keg1/Bfsp2/Marcks/Kif28	0.00187098	0.0316229
M21	55	148	GO:0036120	biological_process	cellular response to platelet-derived growth factor stimulus	2	26	22277	Fyn/Has2	0.00187254	0.0316229
M21	55	149	GO:0002068	biological_process	glandular epithelial cell development	2	26	22277	Bmp4/Nkx2-2	0.00187254	0.0316229
M21	55	150	GO:1901653	biological_process	cellular response to peptide	5	360	22277	Fyn/Pik3r3/Kank1/Ptpn11/Marcks	0.001923	0.0316229
M21	55	151	GO:0001708	biological_process	cell fate specification	3	101	22277	Nkx2-2/Olig2/Sox6	0.00200005	0.0316229
M21	55	152	GO:2000178	biological_process	negative regulation of neural precursor cell proliferation	2	27	22277	Sirt2/Lims2	0.00201915	0.0316229
M21	55	153	GO:0048714	biological_process	positive regulation of oligodendrocyte differentiation	2	27	22277	Nkx2-2/Olig2	0.00201915	0.0316229
M21	55	154	GO:0032869	biological_process	cellular response to insulin stimulus	4	217	22277	Pik3r3/Kank1/Ptpn11/Marcks	0.00202503	0.0316229
M21	55	155	GO:0010810	biological_process	regulation of cell-substrate adhesion	4	219	22277	Has2/Lims2/Kank1/Ptpn11	0.00209364	0.0316229
M21	55	156	GO:0045662	biological_process	negative regulation of myoblast differentiation	2	28	22277	Bmp4/Sox8	0.00217103	0.0316229
M21	55	157	GO:1900078	biological_process	positive regulation of cellular response to insulin stimulus	2	28	22277	Ptpn11/Marcks	0.00217103	0.0316229
M21	55	158	GO:0051427	molecular_function	hormone receptor binding	2	28	22277	Fyn/Ptpn11	0.00217103	0.0316229
M21	55	159	GO:0003309	biological_process	type B pancreatic cell differentiation	2	28	22277	Bmp4/Nkx2-2	0.00217103	0.0316229
M21	55	160	GO:0007163	biological_process	establishment or maintenance of cell polarity	4	222	22277	Rnd2/Parvb/Frmd4a/Kank1	0.00219955	0.0316229
M21	55	161	GO:0002064	biological_process	epithelial cell development	4	223	22277	Bmp4/Sox8/Nkx2-2/Bfsp2	0.00223566	0.0316229
M21	55	162	GO:0097435	biological_process	supramolecular fiber organization	7	743	22277	Rnd2/Kif19a/Col11a2/Bfsp2/Kank1/Chadl/Marcks	0.00225196	0.0316229
M21	55	163	GO:0042127	biological_process	regulation of cell population proliferation	11	1671	22277	Sirt2/Tns3/Bmp4/Has2/Wnt10b/Sox8/Lims2/Cd9/Plxnb3/Sh3bp4/Rassf10	0.00226407	0.0316229
M21	55	164	GO:0045445	biological_process	myoblast differentiation	3	106	22277	Bmp4/Wnt10b/Sox8	0.0022953	0.0316229
M21	55	165	GO:0036119	biological_process	response to platelet-derived growth factor	2	29	22277	Fyn/Has2	0.00232817	0.0316229
M21	55	166	GO:1905207	biological_process	regulation of cardiocyte differentiation	2	29	22277	Bmp4/Sox6	0.00232817	0.0316229
M21	55	167	GO:0021510	biological_process	spinal cord development	3	108	22277	Nkx2-2/Olig2/Sox6	0.00242056	0.0316229
M21	55	168	GO:0050678	biological_process	regulation of epithelial cell proliferation	5	381	22277	Bmp4/Has2/Wnt10b/Lims2/Plxnb3	0.00245931	0.0316229
M21	55	169	GO:0090194	biological_process	negative regulation of glomerulus development	1	1	22277	Bmp4	0.00246891	0.0316229
M21	55	170	GO:0061150	biological_process	renal system segmentation	1	1	22277	Bmp4	0.00246891	0.0316229
M21	55	171	GO:0061151	biological_process	BMP signaling pathway involved in renal system segmentation	1	1	22277	Bmp4	0.00246891	0.0316229
M21	55	172	GO:0061155	biological_process	pulmonary artery endothelial tube morphogenesis	1	1	22277	Bmp4	0.00246891	0.0316229
M21	55	173	GO:0061149	biological_process	BMP signaling pathway involved in ureter morphogenesis	1	1	22277	Bmp4	0.00246891	0.0316229
M21	55	174	GO:0048390	biological_process	intermediate mesoderm morphogenesis	1	1	22277	Bmp4	0.00246891	0.0316229
M21	55	175	GO:0000304	biological_process	response to singlet oxygen	1	1	22277	Fyn	0.00246891	0.0316229
M21	55	176	GO:0072200	biological_process	negative regulation of mesenchymal cell proliferation involved in ureter development	1	1	22277	Bmp4	0.00246891	0.0316229
M21	55	177	GO:0014835	biological_process	myoblast differentiation involved in skeletal muscle regeneration	1	1	22277	Wnt10b	0.00246891	0.0316229
M21	55	178	GO:0072101	biological_process	specification of ureteric bud anterior/posterior symmetry by BMP signaling pathway	1	1	22277	Bmp4	0.00246891	0.0316229
M21	55	179	GO:0072192	biological_process	ureter epithelial cell differentiation	1	1	22277	Bmp4	0.00246891	0.0316229
M21	55	180	GO:0072100	biological_process	specification of ureteric bud anterior/posterior symmetry	1	1	22277	Bmp4	0.00246891	0.0316229
M21	55	181	GO:0072099	biological_process	anterior/posterior pattern specification involved in ureteric bud development	1	1	22277	Bmp4	0.00246891	0.0316229
M21	55	182	GO:0072097	biological_process	negative regulation of branch elongation involved in ureteric bud branching by BMP signaling pathway	1	1	22277	Bmp4	0.00246891	0.0316229
M21	55	183	GO:1901964	biological_process	positive regulation of cell proliferation involved in outflow tract morphogenesis	1	1	22277	Bmp4	0.00246891	0.0316229
M21	55	184	GO:0072096	biological_process	negative regulation of branch elongation involved in ureteric bud branching	1	1	22277	Bmp4	0.00246891	0.0316229
M21	55	185	GO:0071893	biological_process	BMP signaling pathway involved in nephric duct formation	1	1	22277	Bmp4	0.00246891	0.0316229
M21	55	186	GO:0055018	biological_process	regulation of cardiac muscle fiber development	1	1	22277	Bmp4	0.00246891	0.0316229
M21	55	187	GO:2000006	biological_process	regulation of metanephric comma-shaped body morphogenesis	1	1	22277	Bmp4	0.00246891	0.0316229
M21	55	188	GO:0070446	biological_process	negative regulation of oligodendrocyte progenitor proliferation	1	1	22277	Sirt2	0.00246891	0.0316229
M21	55	189	GO:1990038	cellular_component	Lewy body corona	1	1	22277	Fbxo7	0.00246891	0.0316229
M21	55	190	GO:0046970	molecular_function	NAD-dependent histone deacetylase activity (H4-K16 specific)	1	1	22277	Sirt2	0.00246891	0.0316229
M21	55	191	GO:0051463	biological_process	negative regulation of cortisol secretion	1	1	22277	Ptpn11	0.00246891	0.0316229
M21	55	192	GO:0047390	molecular_function	glycerophosphocholine cholinephosphodiesterase activity	1	1	22277	Enpp6	0.00246891	0.0316229
M21	55	193	GO:0060580	biological_process	ventral spinal cord interneuron fate determination	1	1	22277	Nkx2-2	0.00246891	0.0316229
M21	55	194	GO:0060582	biological_process	cell fate determination involved in pattern specification	1	1	22277	Nkx2-2	0.00246891	0.0316229
M21	55	195	GO:0010938	biological_process	cytoplasmic microtubule depolymerization	1	1	22277	Kif19a	0.00246891	0.0316229
M21	55	196	GO:0003327	biological_process	type B pancreatic cell fate commitment	1	1	22277	Nkx2-2	0.00246891	0.0316229
M21	55	197	GO:2000007	biological_process	negative regulation of metanephric comma-shaped body morphogenesis	1	1	22277	Bmp4	0.00246891	0.0316229
M21	55	198	GO:0097409	cellular_component	glial cytoplasmic inclusion	1	1	22277	Fbxo7	0.00246891	0.0316229
M21	55	199	GO:0097462	cellular_component	Lewy neurite	1	1	22277	Fbxo7	0.00246891	0.0316229
M21	55	200	GO:0060404	biological_process	axonemal microtubule depolymerization	1	1	22277	Kif19a	0.00246891	0.0316229
M21	55	201	GO:0061523	biological_process	cilium disassembly	1	1	22277	Kif19a	0.00246891	0.0316229
M21	55	202	GO:0070462	biological_process	plus-end specific microtubule depolymerization	1	1	22277	Kif19a	0.00246891	0.0316229
M21	55	203	GO:0061580	biological_process	colon epithelial cell migration	1	1	22277	Arsb	0.00246891	0.0316229
M21	55	204	GO:0048392	biological_process	intermediate mesodermal cell differentiation	1	1	22277	Bmp4	0.00246891	0.0316229
M21	55	205	GO:0003943	molecular_function	N-acetylgalactosamine-4-sulfatase activity	1	1	22277	Arsb	0.00246891	0.0316229
M21	55	206	GO:2000004	biological_process	regulation of metanephric S-shaped body morphogenesis	1	1	22277	Bmp4	0.00246891	0.0316229
M21	55	207	GO:2000005	biological_process	negative regulation of metanephric S-shaped body morphogenesis	1	1	22277	Bmp4	0.00246891	0.0316229
M21	55	208	GO:0097414	cellular_component	classical Lewy body	1	1	22277	Fbxo7	0.00246891	0.0316229
M21	55	209	GO:0048391	biological_process	intermediate mesoderm formation	1	1	22277	Bmp4	0.00246891	0.0316229
M21	55	210	GO:0097456	cellular_component	terminal loop	1	1	22277	Sirt2	0.00246891	0.0316229
M21	55	211	GO:0061433	biological_process	cellular response to caloric restriction	1	1	22277	Sirt2	0.00246891	0.0316229
M21	55	212	GO:0060503	biological_process	bud dilation involved in lung branching	1	1	22277	Bmp4	0.00246891	0.0316229
M21	55	213	GO:0007500	biological_process	mesodermal cell fate determination	1	1	22277	Bmp4	0.00246891	0.0316229
M21	55	214	GO:0055020	biological_process	positive regulation of cardiac muscle fiber development	1	1	22277	Bmp4	0.00246891	0.0316229
M21	55	215	GO:0003338	biological_process	metanephros morphogenesis	2	31	22277	Bmp4/Sox8	0.00265808	0.0338874
M21	55	216	GO:2000177	biological_process	regulation of neural precursor cell proliferation	3	112	22277	Sirt2/Lims2/Rassf10	0.00268361	0.0340545
M21	55	217	GO:0001503	biological_process	ossification	5	392	22277	Bmp4/Wnt10b/Sox8/Col11a2/Ptpn11	0.00278013	0.0351168
M21	55	218	GO:0033612	molecular_function	receptor serine/threonine kinase binding	2	32	22277	Bmp4/Gpr17	0.00283081	0.0352693
M21	55	219	GO:0035883	biological_process	enteroendocrine cell differentiation	2	32	22277	Bmp4/Nkx2-2	0.00283081	0.0352693
M21	55	220	GO:0090183	biological_process	regulation of kidney development	2	32	22277	Bmp4/Sox8	0.00283081	0.0352693
M21	55	221	GO:0032870	biological_process	cellular response to hormone stimulus	6	581	22277	Bmp4/Wnt10b/Pik3r3/Kank1/Ptpn11/Marcks	0.00300862	0.0368161
M21	55	222	GO:0061036	biological_process	positive regulation of cartilage development	2	33	22277	Bmp4/Sox6	0.00300869	0.0368161
M21	55	223	GO:0034260	biological_process	negative regulation of GTPase activity	2	33	22277	Plxnb3/Sh3bp4	0.00300869	0.0368161
M21	55	224	GO:0021522	biological_process	spinal cord motor neuron differentiation	2	33	22277	Nkx2-2/Olig2	0.00300869	0.0368161
M21	55	225	GO:0010647	biological_process	positive regulation of cell communication	11	1736	22277	Tnr/Traf4/Fyn/Bmp4/Wnt10b/Lims2/Kank1/Inava/Ptpn11/Gpr17/Marcks	0.00305047	0.0371615
M21	55	226	GO:0023056	biological_process	positive regulation of signaling	11	1742	22277	Tnr/Traf4/Fyn/Bmp4/Wnt10b/Lims2/Kank1/Inava/Ptpn11/Gpr17/Marcks	0.00313306	0.0379987
M21	55	227	GO:0045686	biological_process	negative regulation of glial cell differentiation	2	34	22277	Sirt2/Bmp4	0.00319169	0.0385393
M21	55	228	GO:0042325	biological_process	regulation of phosphorylation	9	1246	22277	Fbxo7/Sirt2/Traf4/Fyn/Bmp4/Pik3r3/Ptpn11/Marcks/Gm13288	0.00322877	0.038816
M21	55	229	GO:0045444	biological_process	fat cell differentiation	4	250	22277	Sirt2/Trio/Wnt10b/Sox8	0.00337242	0.0402782
M21	55	230	GO:0031128	biological_process	developmental induction	2	35	22277	Bmp4/Sox8	0.00337978	0.0402782
M21	55	231	GO:0005102	molecular_function	signaling receptor binding	10	1506	22277	Tnr/Traf4/Fyn/Bmp4/Wnt10b/Cd9/Ptpn11/C1ql1/Gpr17/Gm13288	0.00345348	0.0409783
M21	55	232	GO:0110110	biological_process	positive regulation of animal organ morphogenesis	2	36	22277	Bmp4/Sox8	0.00357295	0.0418523
M21	55	233	GO:0120033	biological_process	negative regulation of plasma membrane bounded cell projection assembly	2	36	22277	Plxnb3/Kank1	0.00357295	0.0418523
M21	55	234	GO:0097386	cellular_component	glial cell projection	2	36	22277	Sirt2/Fyn	0.00357295	0.0418523
M21	55	235	GO:0007423	biological_process	sensory organ development	6	603	22277	Bmp4/Wnt10b/Sox8/Mycl/Bfsp2/Ptpn11	0.00361125	0.042121
M21	55	236	GO:0009967	biological_process	positive regulation of signal transduction	10	1523	22277	Traf4/Fyn/Bmp4/Wnt10b/Lims2/Kank1/Inava/Ptpn11/Gpr17/Marcks	0.0037423	0.0434647
M21	55	237	GO:0040012	biological_process	regulation of locomotion	8	1041	22277	Fbxo7/Tnr/Bmp4/Has2/Cd9/Plxnb3/Kank1/Arsb	0.00382713	0.0442623
M21	55	238	GO:0032874	biological_process	positive regulation of stress-activated MAPK cascade	3	129	22277	Traf4/Bmp4/Inava	0.00399557	0.0460162
M21	55	239	GO:0030278	biological_process	regulation of ossification	3	131	22277	Bmp4/Wnt10b/Ptpn11	0.00417132	0.0473742
M21	55	240	GO:0070304	biological_process	positive regulation of stress-activated protein kinase signaling cascade	3	131	22277	Traf4/Bmp4/Inava	0.00417132	0.0473742
M21	55	241	GO:0001709	biological_process	cell fate determination	2	39	22277	Bmp4/Nkx2-2	0.00418261	0.0473742
M21	55	242	GO:0072210	biological_process	metanephric nephron development	2	39	22277	Bmp4/Sox8	0.00418261	0.0473742
M21	55	243	GO:0010811	biological_process	positive regulation of cell-substrate adhesion	3	132	22277	Has2/Lims2/Ptpn11	0.00426094	0.0479784
M21	55	244	GO:0005874	cellular_component	microtubule	5	434	22277	Kif19a/Sirt2/Keg1/Marcks/Kif28	0.00428847	0.0479784
M21	55	245	GO:0060537	biological_process	muscle tissue development	5	434	22277	Sirt2/Bmp4/Wnt10b/Sox8/Sox6	0.00428847	0.0479784
M21	55	246	GO:1905332	biological_process	positive regulation of morphogenesis of an epithelium	2	40	22277	Bmp4/Sox8	0.00439581	0.0489793
M21	55	247	GO:0032868	biological_process	response to insulin	4	271	22277	Pik3r3/Kank1/Ptpn11/Marcks	0.00449099	0.0493364
M21	55	248	GO:0071310	biological_process	cellular response to organic substance	13	2387	22277	Sirt2/Fyn/Bmp4/Has2/Wnt10b/Pik3r3/Itpr2/Kank1/Sh3bp4/Ptpn11/Sox6/Marcks/Gm13288	0.0046049	0.0493364
M21	55	249	GO:0010506	biological_process	regulation of autophagy	4	273	22277	Fbxo7/Sirt2/Sh3bp4/Mtcl2	0.00460907	0.0493364
M21	55	250	GO:0002066	biological_process	columnar/cuboidal epithelial cell development	2	42	22277	Bmp4/Nkx2-2	0.00483702	0.0493364
M21	55	251	GO:1900026	biological_process	positive regulation of substrate adhesion-dependent cell spreading	2	42	22277	Has2/Lims2	0.00483702	0.0493364
M21	55	252	GO:0034599	biological_process	cellular response to oxidative stress	4	278	22277	Fbxo7/Sirt2/Fyn/Bmp4	0.0049134	0.0493364
M21	55	253	GO:0048688	biological_process	negative regulation of sprouting of injured axon	1	2	22277	Tnr	0.00493184	0.0493364
M21	55	254	GO:0003130	biological_process	BMP signaling pathway involved in heart induction	1	2	22277	Bmp4	0.00493184	0.0493364
M21	55	255	GO:2000777	biological_process	positive regulation of proteasomal ubiquitin-dependent protein catabolic process involved in cellular response to hypoxia	1	2	22277	Sirt2	0.00493184	0.0493364
M21	55	256	GO:0090191	biological_process	negative regulation of branching involved in ureteric bud morphogenesis	1	2	22277	Bmp4	0.00493184	0.0493364
M21	55	257	GO:0042903	molecular_function	tubulin deacetylase activity	1	2	22277	Sirt2	0.00493184	0.0493364
M21	55	258	GO:0003133	biological_process	endodermal-mesodermal cell signaling	1	2	22277	Bmp4	0.00493184	0.0493364
M21	55	259	GO:0034739	molecular_function	histone deacetylase activity (H4-K16 specific)	1	2	22277	Sirt2	0.00493184	0.0493364
M21	55	260	GO:1904027	biological_process	negative regulation of collagen fibril organization	1	2	22277	Chadl	0.00493184	0.0493364
M21	55	261	GO:0033277	biological_process	abortive mitotic cell cycle	1	2	22277	Ptpn11	0.00493184	0.0493364
M21	55	262	GO:0044301	cellular_component	climbing fiber	1	2	22277	C1ql1	0.00493184	0.0493364
M21	55	263	GO:0003134	biological_process	endodermal-mesodermal cell signaling involved in heart induction	1	2	22277	Bmp4	0.00493184	0.0493364
M21	55	264	GO:0048389	biological_process	intermediate mesoderm development	1	2	22277	Bmp4	0.00493184	0.0493364
M21	55	265	GO:0003312	biological_process	pancreatic PP cell differentiation	1	2	22277	Nkx2-2	0.00493184	0.0493364
M21	55	266	GO:0003326	biological_process	pancreatic A cell fate commitment	1	2	22277	Nkx2-2	0.00493184	0.0493364
M21	55	267	GO:0061227	biological_process	pattern specification involved in mesonephros development	1	2	22277	Bmp4	0.00493184	0.0493364
M21	55	268	GO:0003329	biological_process	pancreatic PP cell fate commitment	1	2	22277	Nkx2-2	0.00493184	0.0493364
M21	55	269	GO:1901963	biological_process	regulation of cell proliferation involved in outflow tract morphogenesis	1	2	22277	Bmp4	0.00493184	0.0493364
M21	55	270	GO:0048692	biological_process	negative regulation of axon extension involved in regeneration	1	2	22277	Tnr	0.00493184	0.0493364
M21	55	271	GO:0072098	biological_process	anterior/posterior pattern specification involved in kidney development	1	2	22277	Bmp4	0.00493184	0.0493364
M21	55	272	GO:0051885	biological_process	positive regulation of timing of anagen	1	2	22277	Wnt10b	0.00493184	0.0493364
M21	55	273	GO:1901787	biological_process	benzoyl-CoA metabolic process	1	2	22277	Keg1	0.00493184	0.0493364
M21	55	274	GO:1905430	biological_process	cellular response to glycine	1	2	22277	Fyn	0.00493184	0.0493364
M21	55	275	GO:0050673	biological_process	epithelial cell proliferation	5	450	22277	Bmp4/Has2/Wnt10b/Lims2/Plxnb3	0.00499328	0.0497694
M22	54	1	GO:0044087	biological_process	regulation of cellular component biogenesis	11	979	22277	Sgk1/Sema4d/Gsn/Abca2/Arpc1a/Ppp1r16b/H3f3a/Tubb4a/Hmgb1/Rap1a/Stmp1	1.88268e-05	0.0292271
M22	54	2	GO:0051129	biological_process	negative regulation of cellular component organization	9	709	22277	Cers2/Sgk1/Rtn4/Sema4d/Gsn/Abca2/H3f3a/Tubb4a/Hmgb1	4.69839e-05	0.0292271
M22	54	3	GO:0043254	biological_process	regulation of protein-containing complex assembly	7	417	22277	Sgk1/Gsn/Arpc1a/H3f3a/Tubb4a/Hmgb1/Stmp1	6.3517e-05	0.0292271
M22	54	4	GO:0090156	biological_process	cellular sphingolipid homeostasis	2	6	22277	Rtn4/Abca2	8.5973e-05	0.0292271
M22	54	5	GO:0010626	biological_process	negative regulation of Schwann cell proliferation	2	6	22277	Cers2/Sox10	8.5973e-05	0.0292271
M22	54	6	GO:1902003	biological_process	regulation of amyloid-beta formation	3	37	22277	Rtn4/Tmed10/Abca2	9.86818e-05	0.0292271
M22	54	7	GO:0034165	biological_process	positive regulation of toll-like receptor 9 signaling pathway	2	7	22277	Rtn4/Hmgb1	0.000120175	0.0292271
M22	54	8	GO:0051128	biological_process	regulation of cellular component organization	16	2403	22277	Epn2/Cers2/Sgk1/Rtn4/Sema4d/Gsn/Abca2/Arpc1a/Ppp1r16b/Rhob/Ap2a1/H3f3a/Tubb4a/Hmgb1/Rap1a/Stmp1	0.000122865	0.0292271
M22	54	9	GO:0030139	cellular_component	endocytic vesicle	5	202	22277	Epn2/Gsn/Vamp3/Ap2a1/Rap1a	0.000128612	0.0292271
M22	54	10	GO:1903670	biological_process	regulation of sprouting angiogenesis	3	41	22277	Epn2/Ppp1r16b/Hmgb1	0.000134461	0.0292271
M22	54	11	GO:0043209	cellular_component	myelin sheath	5	209	22277	Rtn4/Gsn/Prdx1/Tubb4a/Rap1a	0.000150809	0.0292271
M22	54	12	GO:0040013	biological_process	negative regulation of locomotion	6	335	22277	Gna12/Cers2/Sema4d/Clic4/Rhob/Hmgb1	0.000155525	0.0292271
M22	54	13	GO:0010624	biological_process	regulation of Schwann cell proliferation	2	8	22277	Cers2/Sox10	0.000159984	0.0292271
M22	54	14	GO:1902991	biological_process	regulation of amyloid precursor protein catabolic process	3	44	22277	Rtn4/Tmed10/Abca2	0.000166198	0.0292271
M22	54	15	GO:0034205	biological_process	amyloid-beta formation	3	46	22277	Rtn4/Tmed10/Abca2	0.000189841	0.0311593
M22	54	16	GO:0002040	biological_process	sprouting angiogenesis	4	122	22277	Epn2/Rtn4/Ppp1r16b/Hmgb1	0.000219124	0.0335627
M22	54	17	GO:0034163	biological_process	regulation of toll-like receptor 9 signaling pathway	2	10	22277	Rtn4/Hmgb1	0.000256318	0.0335627
M22	54	18	GO:0030128	cellular_component	clathrin coat of endocytic vesicle	2	10	22277	Epn2/Ap2a1	0.000256318	0.0335627
M22	54	19	GO:0030136	cellular_component	clathrin-coated vesicle	4	131	22277	Epn2/Tmed10/Vamp3/Ap2a1	0.000287634	0.0335627
M22	54	20	GO:0030665	cellular_component	clathrin-coated vesicle membrane	3	53	22277	Epn2/Vamp3/Ap2a1	0.000289475	0.0335627
M22	54	21	GO:0030669	cellular_component	clathrin-coated endocytic vesicle membrane	2	11	22277	Epn2/Ap2a1	0.000312791	0.0335627
M22	54	22	GO:0014010	biological_process	Schwann cell proliferation	2	11	22277	Cers2/Sox10	0.000312791	0.0335627
M22	54	23	GO:0003158	biological_process	endothelium development	4	134	22277	Clic4/Ppp1r16b/Rhob/Rap1a	0.000313543	0.0335627
M22	54	24	GO:0042987	biological_process	amyloid precursor protein catabolic process	3	59	22277	Rtn4/Tmed10/Abca2	0.000397609	0.0404799
M22	54	25	GO:0050435	biological_process	amyloid-beta metabolic process	3	60	22277	Rtn4/Tmed10/Abca2	0.000417821	0.0404799
M22	54	26	GO:0051258	biological_process	protein polymerization	5	273	22277	Casq1/Sgk1/Gsn/Arpc1a/Tubb4a	0.000515994	0.0404799
M22	54	27	GO:0031333	biological_process	negative regulation of protein-containing complex assembly	4	153	22277	Sgk1/Gsn/Tubb4a/Hmgb1	0.000518024	0.0404799
M22	54	28	GO:0001667	biological_process	ameboidal-type cell migration	6	423	22277	Gna12/Rtn4/Sema4d/Sox10/Rhob/Hmgb1	0.000540841	0.0404799
M22	54	29	GO:0035556	biological_process	intracellular signal transduction	15	2458	22277	Gna12/Casq1/Sgk1/Rtn4/Sema4d/Gsn/Prdx1/Ppp1r16b/Dusp26/Kmt5a/Rnf7/Rhob/Hmgb1/Rap1a/Plekhf1	0.000550333	0.0404799
M22	54	30	GO:0048471	cellular_component	perinuclear region of cytoplasm	8	782	22277	Sgk1/Gsn/Ybx1/Vamp3/Clic4/Ppp1r16b/Rap1a/Plekhf1	0.00055416	0.0404799
M22	54	31	GO:0050768	biological_process	negative regulation of neurogenesis	4	157	22277	Cers2/Rtn4/Sema4d/Sox10	0.000570847	0.0404799
M22	54	32	GO:2001212	biological_process	regulation of vasculogenesis	2	15	22277	Rtn4/Rap1a	0.000593444	0.0404799
M22	54	33	GO:0070571	biological_process	negative regulation of neuron projection regeneration	2	15	22277	Cers2/Rtn4	0.000593444	0.0404799
M22	54	34	GO:0031115	biological_process	negative regulation of microtubule polymerization	2	15	22277	Sgk1/Tubb4a	0.000593444	0.0404799
M22	54	35	GO:0051961	biological_process	negative regulation of nervous system development	4	161	22277	Cers2/Rtn4/Sema4d/Sox10	0.000627393	0.0404799
M22	54	36	GO:0030336	biological_process	negative regulation of cell migration	5	289	22277	Gna12/Cers2/Clic4/Rhob/Hmgb1	0.000667609	0.0404799
M22	54	37	GO:0034162	biological_process	toll-like receptor 9 signaling pathway	2	16	22277	Rtn4/Hmgb1	0.000677169	0.0404799
M22	54	38	GO:0045765	biological_process	regulation of angiogenesis	5	293	22277	Epn2/Rtn4/Ppp1r16b/Rhob/Hmgb1	0.000710243	0.0404799
M22	54	39	GO:0032732	biological_process	positive regulation of interleukin-1 production	3	72	22277	Tmed10/Hmgb1/Stmp1	0.000713404	0.0404799
M22	54	40	GO:0001885	biological_process	endothelial cell development	3	72	22277	Clic4/Ppp1r16b/Rap1a	0.000713404	0.0404799
M22	54	41	GO:0048514	biological_process	blood vessel morphogenesis	7	624	22277	Epn2/Rtn4/Clic4/Ppp1r16b/Rhob/Hmgb1/Rap1a	0.000739249	0.0404799
M22	54	42	GO:0002039	molecular_function	p53 binding	3	73	22277	Ybx1/Dusp26/Kmt5a	0.000742708	0.0404799
M22	54	43	GO:1901342	biological_process	regulation of vasculature development	5	297	22277	Epn2/Rtn4/Ppp1r16b/Rhob/Hmgb1	0.000754886	0.0404799
M22	54	44	GO:0098761	biological_process	cellular response to interleukin-7	2	17	22277	Ybx1/Hmgb1	0.000766266	0.0404799
M22	54	45	GO:0098760	biological_process	response to interleukin-7	2	17	22277	Ybx1/Hmgb1	0.000766266	0.0404799
M22	54	46	GO:0060253	biological_process	negative regulation of glial cell proliferation	2	17	22277	Cers2/Sox10	0.000766266	0.0404799
M22	54	47	GO:0042982	biological_process	amyloid precursor protein metabolic process	3	74	22277	Rtn4/Tmed10/Abca2	0.000772768	0.0404799
M22	54	48	GO:2000146	biological_process	negative regulation of cell motility	5	302	22277	Gna12/Cers2/Clic4/Rhob/Hmgb1	0.000813607	0.0417313
M22	54	49	GO:0003924	molecular_function	GTPase activity	5	308	22277	Gna12/Arl4d/Rhob/Tubb4a/Rap1a	0.000888507	0.044643
M23	52	1	GO:0007399	biological_process	nervous system development	20	2408	22277	Sox9/Apoe/Slc1a2/Slc1a3/Mertk/Sdc4/Gli3/Glud1/Clu/Oxct1/Ctnnd2/Spire1/Mt3/Cspg5/Acsl3/Cpe/S1pr1/Prex2/Phgdh/Ntrk2	1.79336e-07	0.000174871
M23	52	2	GO:0097449	cellular_component	astrocyte projection	4	22	22277	Slc1a2/Mt3/Mlc1/Ezr	1.87137e-07	0.000174871
M23	52	3	GO:0010273	biological_process	detoxification of copper ion	3	6	22277	Mt3/Mt2/Mt1	2.38732e-07	0.000174871
M23	52	4	GO:1990169	biological_process	stress response to copper ion	3	6	22277	Mt3/Mt2/Mt1	2.38732e-07	0.000174871
M23	52	5	GO:0051050	biological_process	positive regulation of transport	13	1007	22277	Apoe/Slc1a2/Mertk/Abca1/Sdc4/Gli3/Glud1/Clu/Oxct1/Mfge8/Acsl3/Mlc1/Ezr	3.74401e-07	0.000212324
M23	52	6	GO:0098754	biological_process	detoxification	6	124	22277	Apoe/Prxl2a/Prdx6/Mt3/Mt2/Mt1	4.34793e-07	0.000212324
M23	52	7	GO:0030182	biological_process	neuron differentiation	15	1473	22277	Sox9/Apoe/Slc1a3/Sdc4/Gli3/Clu/Ctnnd2/Spire1/Mt3/Cspg5/Acsl3/S1pr1/Prex2/Phgdh/Ntrk2	8.20094e-07	0.000343268
M23	52	8	GO:0061687	biological_process	detoxification of inorganic compound	3	10	22277	Mt3/Mt2/Mt1	1.42297e-06	0.000398327
M23	52	9	GO:0097386	cellular_component	glial cell projection	4	36	22277	Slc1a2/Mt3/Mlc1/Ezr	1.47101e-06	0.000398327
M23	52	10	GO:0010001	biological_process	glial cell differentiation	7	243	22277	Sox9/Gli3/Clu/Mt3/Cspg5/Phgdh/Ntrk2	1.48451e-06	0.000398327
M23	52	11	GO:0048699	biological_process	generation of neurons	15	1545	22277	Sox9/Apoe/Slc1a3/Sdc4/Gli3/Clu/Ctnnd2/Spire1/Mt3/Cspg5/Acsl3/S1pr1/Prex2/Phgdh/Ntrk2	1.49543e-06	0.000398327
M23	52	12	GO:0009986	cellular_component	cell surface	12	965	22277	Apoe/Slc1a2/Slc1a3/Abca1/Sdc4/Clu/Gpc5/Cntfr/Mfge8/Cspg5/S1pr1/Ntrk2	1.6942e-06	0.000413666
M23	52	13	GO:0097501	biological_process	stress response to metal ion	3	11	22277	Mt3/Mt2/Mt1	1.95335e-06	0.000440255
M23	52	14	GO:0045121	cellular_component	membrane raft	8	402	22277	Slc1a2/Abca1/Sdc4/Baalc/Mlc1/Cpe/S1pr1/Ezr	3.94253e-06	0.000784316
M23	52	15	GO:0098857	cellular_component	membrane microdomain	8	403	22277	Slc1a2/Abca1/Sdc4/Baalc/Mlc1/Cpe/S1pr1/Ezr	4.01527e-06	0.000784316
M23	52	16	GO:0019752	biological_process	carboxylic acid metabolic process	11	890	22277	Sox9/Slc1a3/Mid1ip1/Fads1/Aldoc/Glud1/Asrgl1/Acsl3/Phgdh/Gstm1/Cyp4f15	5.23549e-06	0.000921082
M23	52	17	GO:1902998	biological_process	positive regulation of neurofibrillary tangle assembly	2	2	22277	Apoe/Clu	5.34416e-06	0.000921082
M23	52	18	GO:0043436	biological_process	oxoacid metabolic process	11	904	22277	Sox9/Slc1a3/Mid1ip1/Fads1/Aldoc/Glud1/Asrgl1/Acsl3/Phgdh/Gstm1/Cyp4f15	6.07306e-06	0.000961642
M23	52	19	GO:0044281	biological_process	small molecule metabolic process	15	1737	22277	Sox9/Apoe/Slc1a3/Mid1ip1/Fads1/Abca1/Aldoc/Glud1/Oxct1/Asrgl1/Mt3/Acsl3/Phgdh/Gstm1/Cyp4f15	6.35795e-06	0.000961642
M23	52	20	GO:0071294	biological_process	cellular response to zinc ion	3	16	22277	Mt3/Mt2/Mt1	6.57508e-06	0.000961642
M23	52	21	GO:0021782	biological_process	glial cell development	5	114	22277	Clu/Mt3/Cspg5/Phgdh/Ntrk2	6.89232e-06	0.000961642
M23	52	22	GO:0006082	biological_process	organic acid metabolic process	11	930	22277	Sox9/Slc1a3/Mid1ip1/Fads1/Aldoc/Glud1/Asrgl1/Acsl3/Phgdh/Gstm1/Cyp4f15	7.94409e-06	0.000972404
M23	52	23	GO:0098590	cellular_component	plasma membrane region	13	1330	22277	Slc1a2/Slc1a3/Abca1/Fam107a/Spire1/Cntfr/Ttyh1/Cspg5/Mlc1/Cpe/S1pr1/Ezr/Cyp4f15	8.22464e-06	0.000972404
M23	52	24	GO:0022008	biological_process	neurogenesis	15	1775	22277	Sox9/Apoe/Slc1a3/Sdc4/Gli3/Clu/Ctnnd2/Spire1/Mt3/Cspg5/Acsl3/S1pr1/Prex2/Phgdh/Ntrk2	8.26948e-06	0.000972404
M23	52	25	GO:0120036	biological_process	plasma membrane bounded cell projection organization	14	1551	22277	Apoe/Sdc4/Gli3/Clu/Ctnnd2/Spire1/Ttyh1/Mt3/Cspg5/S1pr1/Prex2/Ezr/Phgdh/Ntrk2	8.50245e-06	0.000972404
M23	52	26	GO:0043005	cellular_component	neuron projection	14	1553	22277	Apoe/Slc1a2/Slc1a3/Mertk/Aldoc/Fam107a/Clu/Baalc/Ttyh1/Scrg1/Mt3/Pygb/Cpe/Ntrk2	8.62884e-06	0.000972404
M23	52	27	GO:1902430	biological_process	negative regulation of amyloid-beta formation	3	18	22277	Apoe/Clu/Ntrk2	9.54928e-06	0.0010282
M23	52	28	GO:0032787	biological_process	monocarboxylic acid metabolic process	9	605	22277	Sox9/Slc1a3/Mid1ip1/Fads1/Aldoc/Acsl3/Phgdh/Gstm1/Cyp4f15	9.8258e-06	0.0010282
M23	52	29	GO:0030030	biological_process	cell projection organization	14	1589	22277	Apoe/Sdc4/Gli3/Clu/Ctnnd2/Spire1/Ttyh1/Mt3/Cspg5/S1pr1/Prex2/Ezr/Phgdh/Ntrk2	1.12093e-05	0.00113253
M23	52	30	GO:0042063	biological_process	gliogenesis	7	334	22277	Sox9/Gli3/Clu/Mt3/Cspg5/Phgdh/Ntrk2	1.19899e-05	0.00117101
M23	52	31	GO:0051049	biological_process	regulation of transport	15	1840	22277	Apoe/Slc1a2/Mertk/Abca1/Sdc4/Gli3/Glud1/Clu/Oxct1/Mfge8/Cspg5/Acsl3/Mlc1/Ezr/Ntrk2	1.27574e-05	0.00120578
M23	52	32	GO:1902992	biological_process	negative regulation of amyloid precursor protein catabolic process	3	21	22277	Apoe/Clu/Ntrk2	1.54876e-05	0.00134014
M23	52	33	GO:0034377	biological_process	plasma lipoprotein particle assembly	3	21	22277	Apoe/Abca1/Acsl3	1.54876e-05	0.00134014
M23	52	34	GO:1902988	biological_process	neurofibrillary tangle assembly	2	3	22277	Apoe/Clu	1.60085e-05	0.00134014
M23	52	35	GO:1902996	biological_process	regulation of neurofibrillary tangle assembly	2	3	22277	Apoe/Clu	1.60085e-05	0.00134014
M23	52	36	GO:0009636	biological_process	response to toxic substance	6	233	22277	Apoe/Prxl2a/Prdx6/Mt3/Mt2/Mt1	1.67164e-05	0.00135775
M23	52	37	GO:0048666	biological_process	neuron development	12	1212	22277	Apoe/Slc1a3/Sdc4/Gli3/Clu/Ctnnd2/Spire1/Mt3/Cspg5/Prex2/Phgdh/Ntrk2	1.73291e-05	0.00135775
M23	52	38	GO:0071280	biological_process	cellular response to copper ion	3	22	22277	Mt3/Mt2/Mt1	1.79034e-05	0.00135775
M23	52	39	GO:0120025	cellular_component	plasma membrane bounded cell projection	17	2399	22277	Apoe/Slc1a2/Slc1a3/Mertk/Aldoc/Gli3/Fam107a/Clu/Baalc/Ttyh1/Scrg1/Mt3/Pygb/Mlc1/Cpe/Ezr/Ntrk2	1.80724e-05	0.00135775
M23	52	40	GO:0040007	biological_process	growth	11	1025	22277	Sox9/Apoe/Slc1a2/Gli3/Fam107a/Mt3/Mt2/Mt1/Cspg5/S1pr1/Ezr	1.97461e-05	0.00142394
M23	52	41	GO:0046903	biological_process	secretion	11	1026	22277	Apoe/Mertk/Abca1/Sdc4/Glud1/Oxct1/Cspg5/Acsl3/Cpe/Ezr/Ntrk2	1.99254e-05	0.00142394
M23	52	42	GO:0032879	biological_process	regulation of localization	16	2183	22277	Apoe/Slc1a2/Mertk/Abca1/Sdc4/Gli3/Glud1/Clu/Gpc5/Oxct1/Mfge8/Cspg5/Acsl3/Mlc1/Ezr/Ntrk2	2.29321e-05	0.00159979
M23	52	43	GO:0065005	biological_process	protein-lipid complex assembly	3	25	22277	Apoe/Abca1/Acsl3	2.6607e-05	0.00176052
M23	52	44	GO:0071705	biological_process	nitrogen compound transport	15	1958	22277	Apoe/Slc1a2/Slc1a3/Abca1/Gli3/Glud1/Clu/Oxct1/Spire1/Acsl3/Sfxn5/Mlc1/Cpe/Ezr/Ntrk2	2.67138e-05	0.00176052
M23	52	45	GO:0032940	biological_process	secretion by cell	10	867	22277	Apoe/Mertk/Abca1/Sdc4/Glud1/Oxct1/Cspg5/Cpe/Ezr/Ntrk2	2.712e-05	0.00176052
M23	52	46	GO:0000902	biological_process	cell morphogenesis	11	1063	22277	Apoe/Slc1a3/Mertk/Gli3/Clu/Ctnnd2/Mt3/Cspg5/Prex2/Ezr/Ntrk2	2.76395e-05	0.00176052
M23	52	47	GO:0031175	biological_process	neuron projection development	11	1066	22277	Apoe/Sdc4/Gli3/Clu/Ctnnd2/Spire1/Mt3/Cspg5/Prex2/Phgdh/Ntrk2	2.83655e-05	0.00176832
M23	52	48	GO:0042995	cellular_component	cell projection	17	2493	22277	Apoe/Slc1a2/Slc1a3/Mertk/Aldoc/Gli3/Fam107a/Clu/Baalc/Ttyh1/Scrg1/Mt3/Pygb/Mlc1/Cpe/Ezr/Ntrk2	2.98658e-05	0.00179554
M23	52	49	GO:0007263	biological_process	nitric oxide mediated signal transduction	3	26	22277	Apoe/Mt2/Mt1	3.00279e-05	0.00179554
M23	52	50	GO:0007267	biological_process	cell-cell signaling	13	1510	22277	Sox9/Apoe/Slc1a3/Abca1/Gli3/Fam107a/Glud1/Gpc5/Oxct1/Ctnnd2/Cspg5/Cpe/Ntrk2	3.17403e-05	0.00180133
M23	52	51	GO:0005314	molecular_function	high-affinity L-glutamate transmembrane transporter activity	2	4	22277	Slc1a2/Slc1a3	3.19691e-05	0.00180133
M23	52	52	GO:0033366	biological_process	protein localization to secretory granule	2	4	22277	Scg3/Cpe	3.19691e-05	0.00180133
M23	52	53	GO:0048468	biological_process	cell development	16	2253	22277	Sox9/Apoe/Slc1a3/Mertk/Sdc4/Gli3/Clu/Ctnnd2/Spire1/Paqr8/Mt3/Cspg5/Prex2/Ezr/Phgdh/Ntrk2	3.3907e-05	0.00187448
M23	52	54	GO:0006882	biological_process	cellular zinc ion homeostasis	3	28	22277	Mt3/Mt2/Mt1	3.77106e-05	0.00204615
M23	52	55	GO:0051017	biological_process	actin filament bundle assembly	5	165	22277	Sdc4/Fam107a/Spire1/S1pr1/Ezr	4.1152e-05	0.00219228
M23	52	56	GO:0007610	biological_process	behavior	9	728	22277	Apoe/Slc1a2/Slc1a3/Gli3/Glud1/Spire1/Cntfr/Prex2/Ntrk2	4.2261e-05	0.00221116
M23	52	57	GO:0061572	biological_process	actin filament bundle organization	5	168	22277	Sdc4/Fam107a/Spire1/S1pr1/Ezr	4.48444e-05	0.00230516
M23	52	58	GO:0055069	biological_process	zinc ion homeostasis	3	30	22277	Mt3/Mt2/Mt1	4.65816e-05	0.00231027
M23	52	59	GO:0071276	biological_process	cellular response to cadmium ion	3	30	22277	Mt3/Mt2/Mt1	4.65816e-05	0.00231027
M23	52	60	GO:0140352	biological_process	export from cell	10	927	22277	Apoe/Mertk/Abca1/Sdc4/Glud1/Oxct1/Cspg5/Cpe/Ezr/Ntrk2	4.78248e-05	0.00231027
M23	52	61	GO:0030054	cellular_component	cell junction	15	2059	22277	Apoe/Slc1a2/Slc1a3/Sdc4/Aldoc/Fam107a/Clu/Baalc/Ttyh1/Mt3/Cspg5/Mlc1/Cpe/Ezr/Ntrk2	4.80978e-05	0.00231027
M23	52	62	GO:0015501	molecular_function	glutamate:sodium symporter activity	2	5	22277	Slc1a2/Slc1a3	5.32021e-05	0.00251423
M23	52	63	GO:0046394	biological_process	carboxylic acid biosynthetic process	6	290	22277	Slc1a3/Mid1ip1/Fads1/Acsl3/Phgdh/Gstm1	5.68989e-05	0.00264625
M23	52	64	GO:0060627	biological_process	regulation of vesicle-mediated transport	8	584	22277	Apoe/Mertk/Sdc4/Clu/Mfge8/Cspg5/Acsl3/Ezr	5.79102e-05	0.00264959
M23	52	65	GO:0016053	biological_process	organic acid biosynthetic process	6	292	22277	Slc1a3/Mid1ip1/Fads1/Acsl3/Phgdh/Gstm1	5.91058e-05	0.00264959
M23	52	66	GO:0098869	biological_process	cellular oxidant detoxification	4	91	22277	Apoe/Prxl2a/Prdx6/Mt3	6.07124e-05	0.00264959
M23	52	67	GO:0071407	biological_process	cellular response to organic cyclic compound	8	589	22277	Slc1a2/Slc1a3/Fam107a/Clu/Paqr8/Mlc1/Ezr/Ntrk2	6.14753e-05	0.00264959
M23	52	68	GO:0005739	cellular_component	mitochondrion	14	1851	22277	Slc1a3/Fads1/Aldoc/Prxl2a/Glud1/Clu/Oxct1/Rida/Spire1/Mt3/Acsl3/Sfxn5/S100a1/Gatd3a	6.14923e-05	0.00264959
M23	52	69	GO:0000904	biological_process	cell morphogenesis involved in differentiation	9	770	22277	Apoe/Slc1a3/Mertk/Gli3/Ctnnd2/Mt3/Cspg5/Prex2/Ntrk2	6.5183e-05	0.00274559
M23	52	70	GO:0043524	biological_process	negative regulation of neuron apoptotic process	5	182	22277	Apoe/Cntfr/Mt3/Mt1/Ntrk2	6.55943e-05	0.00274559
M23	52	71	GO:0070779	biological_process	D-aspartate import across plasma membrane	2	6	22277	Slc1a2/Slc1a3	7.96838e-05	0.00315505
M23	52	72	GO:0046870	molecular_function	cadmium ion binding	2	6	22277	Mt3/Mt2	7.96838e-05	0.00315505
M23	52	73	GO:0009448	biological_process	gamma-aminobutyric acid metabolic process	2	6	22277	Slc1a3/Phgdh	7.96838e-05	0.00315505
M23	52	74	GO:0070777	biological_process	D-aspartate transport	2	6	22277	Slc1a2/Slc1a3	7.96838e-05	0.00315505
M23	52	75	GO:0071827	biological_process	plasma lipoprotein particle organization	3	36	22277	Apoe/Abca1/Acsl3	8.11135e-05	0.00316883
M23	52	76	GO:1901701	biological_process	cellular response to oxygen-containing compound	11	1201	22277	Sox9/Slc1a2/Slc1a3/Abca1/Clu/Oxct1/Mt3/Mt1/Mlc1/Ezr/Ntrk2	8.37143e-05	0.00322741
M23	52	77	GO:0046688	biological_process	response to copper ion	3	37	22277	Mt3/Mt2/Mt1	8.81253e-05	0.00328656
M23	52	78	GO:1902003	biological_process	regulation of amyloid-beta formation	3	37	22277	Apoe/Clu/Ntrk2	8.81253e-05	0.00328656
M23	52	79	GO:0007417	biological_process	central nervous system development	10	998	22277	Sox9/Slc1a2/Gli3/Glud1/Clu/Oxct1/Mt3/S1pr1/Phgdh/Ntrk2	8.86137e-05	0.00328656
M23	52	80	GO:0001676	biological_process	long-chain fatty acid metabolic process	4	105	22277	Fads1/Acsl3/Gstm1/Cyp4f15	0.000106005	0.00384361
M23	52	81	GO:0045202	cellular_component	synapse	12	1462	22277	Apoe/Slc1a2/Slc1a3/Aldoc/Fam107a/Clu/Baalc/Ttyh1/Mt3/Cspg5/Cpe/Ntrk2	0.000107805	0.00384361
M23	52	82	GO:1990748	biological_process	cellular detoxification	4	106	22277	Apoe/Prxl2a/Prdx6/Mt3	0.000109973	0.00384361
M23	52	83	GO:0090261	biological_process	positive regulation of inclusion body assembly	2	7	22277	Apoe/Clu	0.00011139	0.00384361
M23	52	84	GO:0032489	biological_process	regulation of Cdc42 protein signal transduction	2	7	22277	Apoe/Abca1	0.00011139	0.00384361
M23	52	85	GO:0071825	biological_process	protein-lipid complex subunit organization	3	40	22277	Apoe/Abca1/Acsl3	0.000111504	0.00384361
M23	52	86	GO:0015849	biological_process	organic acid transport	6	331	22277	Apoe/Slc1a2/Slc1a3/Acsl3/Sfxn5/Ntrk2	0.000117748	0.00401163
M23	52	87	GO:0005794	cellular_component	Golgi apparatus	12	1493	22277	Apoe/Abca1/Sdc4/Gpc5/Spire1/Paqr8/Scrg1/Cspg5/Acsl3/Scara3/Cpe/S100a1	0.000131537	0.00442994
M23	52	88	GO:1902991	biological_process	regulation of amyloid precursor protein catabolic process	3	44	22277	Apoe/Clu/Ntrk2	0.000148488	0.00488844
M23	52	89	GO:0007616	biological_process	long-term memory	3	44	22277	Apoe/Glud1/Ntrk2	0.000148488	0.00488844
M23	52	90	GO:0048709	biological_process	oligodendrocyte differentiation	4	115	22277	Sox9/Gli3/Clu/Ntrk2	0.000150695	0.00490596
M23	52	91	GO:0005576	cellular_component	extracellular region	15	2282	22277	Apoe/Htra1/Mertk/Sdc4/Prxl2a/Clu/Gpc5/Cntfr/Mfge8/Scrg1/Mt3/Scg3/Scara3/Cpe/Gstm1	0.000155311	0.00496218
M23	52	92	GO:0097237	biological_process	cellular response to toxic substance	4	116	22277	Apoe/Prxl2a/Prdx6/Mt3	0.000155809	0.00496218
M23	52	93	GO:0010043	biological_process	response to zinc ion	3	45	22277	Mt3/Mt2/Mt1	0.000158833	0.0050041
M23	52	94	GO:0034205	biological_process	amyloid-beta formation	3	46	22277	Apoe/Clu/Ntrk2	0.000169635	0.00528063
M23	52	95	GO:0048858	biological_process	cell projection morphogenesis	8	683	22277	Apoe/Gli3/Clu/Ctnnd2/Mt3/Cspg5/Prex2/Ntrk2	0.000171215	0.00528063
M23	52	96	GO:0044282	biological_process	small molecule catabolic process	6	357	22277	Apoe/Glud1/Oxct1/Asrgl1/Mt3/Cyp4f15	0.000177598	0.00542044
M23	52	97	GO:0042940	biological_process	D-amino acid transport	2	9	22277	Slc1a2/Slc1a3	0.000190384	0.00563461
M23	52	98	GO:0097450	cellular_component	astrocyte end-foot	2	9	22277	Mt3/Mlc1	0.000190384	0.00563461
M23	52	99	GO:0071314	biological_process	cellular response to cocaine	2	9	22277	Slc1a2/Slc1a3	0.000190384	0.00563461
M23	52	100	GO:1901214	biological_process	regulation of neuron death	6	368	22277	Apoe/Clu/Cntfr/Mt3/Mt1/Ntrk2	0.00020922	0.00613016
M23	52	101	GO:0032990	biological_process	cell part morphogenesis	8	709	22277	Apoe/Gli3/Clu/Ctnnd2/Mt3/Cspg5/Prex2/Ntrk2	0.000220772	0.00640459
M23	52	102	GO:0044283	biological_process	small molecule biosynthetic process	7	535	22277	Apoe/Slc1a3/Mid1ip1/Fads1/Acsl3/Phgdh/Gstm1	0.000232465	0.00652358
M23	52	103	GO:0016127	biological_process	sterol catabolic process	2	10	22277	Apoe/Mt3	0.000237625	0.00652358
M23	52	104	GO:0006707	biological_process	cholesterol catabolic process	2	10	22277	Apoe/Mt3	0.000237625	0.00652358
M23	52	105	GO:0017038	biological_process	protein import	2	10	22277	Apoe/Clu	0.000237625	0.00652358
M23	52	106	GO:0034380	biological_process	high-density lipoprotein particle assembly	2	10	22277	Apoe/Abca1	0.000237625	0.00652358
M23	52	107	GO:0060828	biological_process	regulation of canonical Wnt signaling pathway	5	240	22277	Sox9/Apoe/Gli3/Gpc5/Ctnnd2	0.000239449	0.00652358
M23	52	108	GO:0051046	biological_process	regulation of secretion	8	718	22277	Apoe/Sdc4/Glud1/Oxct1/Cspg5/Acsl3/Ezr/Ntrk2	0.00024046	0.00652358
M23	52	109	GO:0009611	biological_process	response to wounding	7	539	22277	Apoe/Slc1a2/Slc1a3/Mertk/Sdc4/Gli3/Cspg5	0.000243243	0.00653856
M23	52	110	GO:0031982	cellular_component	vesicle	14	2109	22277	Apoe/Slc1a2/Abca1/Clu/Spire1/Mfge8/Mt3/Scg3/Cspg5/Mlc1/Cpe/S1pr1/Ezr/Ntrk2	0.000247699	0.00659722
M23	52	111	GO:0009719	biological_process	response to endogenous stimulus	12	1599	22277	Sox9/Apoe/Slc1a2/Slc1a3/Htra1/Gli3/Fam107a/Oxct1/Paqr8/Mt3/Ezr/Ntrk2	0.000249929	0.00659722
M23	52	112	GO:0071702	biological_process	organic substance transport	15	2384	22277	Apoe/Slc1a2/Slc1a3/Abca1/Gli3/Glud1/Clu/Oxct1/Spire1/Acsl3/Sfxn5/Mlc1/Cpe/Ezr/Ntrk2	0.000252327	0.00660104
M23	52	113	GO:1901568	biological_process	fatty acid derivative metabolic process	3	54	22277	Oxct1/Acsl3/Cyp4f15	0.000273557	0.00703091
M23	52	114	GO:0046686	biological_process	response to cadmium ion	3	54	22277	Mt3/Mt2/Mt1	0.000273557	0.00703091
M23	52	115	GO:0043066	biological_process	negative regulation of apoptotic process	9	937	22277	Sox9/Apoe/Mertk/Gli3/Clu/Cntfr/Mt3/Mt1/Ntrk2	0.0002862	0.0072623
M23	52	116	GO:1905907	biological_process	negative regulation of amyloid fibril formation	2	11	22277	Apoe/Clu	0.000289996	0.0072623
M23	52	117	GO:0070778	biological_process	L-aspartate transmembrane transport	2	11	22277	Slc1a2/Slc1a3	0.000289996	0.0072623
M23	52	118	GO:0022603	biological_process	regulation of anatomical structure morphogenesis	9	940	22277	Sox9/Apoe/Spire1/Mt3/Cspg5/Cpe/S100a1/Ezr/Ntrk2	0.000293027	0.00727602
M23	52	119	GO:1901215	biological_process	negative regulation of neuron death	5	252	22277	Apoe/Cntfr/Mt3/Mt1/Ntrk2	0.000299842	0.00738267
M23	52	120	GO:0097435	biological_process	supramolecular fiber organization	8	743	22277	Apoe/Mid1ip1/Sdc4/Fam107a/Clu/Spire1/S1pr1/Ezr	0.000302856	0.00739474
M23	52	121	GO:0007155	biological_process	cell adhesion	11	1399	22277	Sox9/Mertk/Sdc4/Gli3/Fam107a/Ctnnd2/Ttyh1/Mfge8/Cspg5/S1pr1/Ezr	0.000319291	0.00773159
M23	52	122	GO:0043069	biological_process	negative regulation of programmed cell death	9	960	22277	Sox9/Apoe/Mertk/Gli3/Clu/Cntfr/Mt3/Mt1/Ntrk2	0.000342099	0.00814483
M23	52	123	GO:0005313	molecular_function	L-glutamate transmembrane transporter activity	2	12	22277	Slc1a2/Slc1a3	0.000347476	0.00814483
M23	52	124	GO:1900272	biological_process	negative regulation of long-term synaptic potentiation	2	12	22277	Apoe/Fam107a	0.000347476	0.00814483
M23	52	125	GO:1902947	biological_process	regulation of tau-protein kinase activity	2	12	22277	Apoe/Clu	0.000347476	0.00814483
M23	52	126	GO:0042987	biological_process	amyloid precursor protein catabolic process	3	59	22277	Apoe/Clu/Ntrk2	0.000355598	0.00826906
M23	52	127	GO:0070997	biological_process	neuron death	6	408	22277	Apoe/Clu/Cntfr/Mt3/Mt1/Ntrk2	0.000363464	0.00838542
M23	52	128	GO:0071396	biological_process	cellular response to lipid	7	578	22277	Sox9/Abca1/Fam107a/Clu/Paqr8/Mlc1/Ntrk2	0.000371069	0.00848788
M23	52	129	GO:0050435	biological_process	amyloid-beta metabolic process	3	60	22277	Apoe/Clu/Ntrk2	0.000373699	0.00848788
M23	52	130	GO:0043523	biological_process	regulation of neuron apoptotic process	5	265	22277	Apoe/Cntfr/Mt3/Mt1/Ntrk2	0.000377638	0.00851138
M23	52	131	GO:0016055	biological_process	Wnt signaling pathway	6	413	22277	Sox9/Apoe/Gli3/Gpc5/Ctnnd2/Cpe	0.000387748	0.00867253
M23	52	132	GO:0097006	biological_process	regulation of plasma lipoprotein particle levels	3	61	22277	Apoe/Abca1/Acsl3	0.000392382	0.0086984
M23	52	133	GO:0044087	biological_process	regulation of cellular component biogenesis	9	979	22277	Sox9/Apoe/Abca1/Sdc4/Fam107a/Clu/S1pr1/Ezr/Ntrk2	0.000394859	0.0086984
M23	52	134	GO:0198738	biological_process	cell-cell signaling by wnt	6	415	22277	Sox9/Apoe/Gli3/Gpc5/Ctnnd2/Cpe	0.000397811	0.0086984
M23	52	135	GO:0033700	biological_process	phospholipid efflux	2	13	22277	Apoe/Abca1	0.000410039	0.00882959
M23	52	136	GO:0006631	biological_process	fatty acid metabolic process	6	418	22277	Sox9/Mid1ip1/Fads1/Acsl3/Gstm1/Cyp4f15	0.000413287	0.00882959
M23	52	137	GO:0008289	molecular_function	lipid binding	8	779	22277	Apoe/Abca1/Rida/Paqr8/Mfge8/S1pr1/Gstm1/Cyp4f15	0.000415521	0.00882959
M23	52	138	GO:0006633	biological_process	fatty acid biosynthetic process	4	150	22277	Mid1ip1/Fads1/Acsl3/Gstm1	0.000415865	0.00882959
M23	52	139	GO:0048471	cellular_component	perinuclear region of cytoplasm	8	782	22277	Abca1/Clu/Spire1/Mt3/Acsl3/Mlc1/Ezr/Ntrk2	0.000426277	0.00898554
M23	52	140	GO:0031410	cellular_component	cytoplasmic vesicle	13	1971	22277	Apoe/Abca1/Clu/Spire1/Mfge8/Mt3/Scg3/Cspg5/Mlc1/Cpe/S1pr1/Ezr/Ntrk2	0.000464191	0.00958601
M23	52	141	GO:0097708	cellular_component	intracellular vesicle	13	1973	22277	Apoe/Abca1/Clu/Spire1/Mfge8/Mt3/Scg3/Cspg5/Mlc1/Cpe/S1pr1/Ezr/Ntrk2	0.000468744	0.00958601
M23	52	142	GO:0044548	molecular_function	S100 protein binding	2	14	22277	S100a1/Ezr	0.000477665	0.00958601
M23	52	143	GO:0099550	biological_process	trans-synaptic signaling, modulating synaptic transmission	2	14	22277	Cspg5/Ntrk2	0.000477665	0.00958601
M23	52	144	GO:0032488	biological_process	Cdc42 protein signal transduction	2	14	22277	Apoe/Abca1	0.000477665	0.00958601
M23	52	145	GO:0003376	biological_process	sphingosine-1-phosphate receptor signaling pathway	2	14	22277	S1pr1/Ezr	0.000477665	0.00958601
M23	52	146	GO:1905906	biological_process	regulation of amyloid fibril formation	2	14	22277	Apoe/Clu	0.000477665	0.00958601
M23	52	147	GO:0048667	biological_process	cell morphogenesis involved in neuron differentiation	7	609	22277	Apoe/Slc1a3/Gli3/Ctnnd2/Mt3/Prex2/Ntrk2	0.00050717	0.0100591
M23	52	148	GO:0032989	biological_process	cellular component morphogenesis	8	803	22277	Apoe/Gli3/Clu/Ctnnd2/Mt3/Cspg5/Prex2/Ntrk2	0.000508104	0.0100591
M23	52	149	GO:1901575	biological_process	organic substance catabolic process	13	1997	22277	Sox9/Apoe/Aldoc/Glud1/Clu/Oxct1/Rida/Asrgl1/Mt3/Pygb/Cpe/Ezr/Cyp4f15	0.000526438	0.0103521
M23	52	150	GO:0009064	biological_process	glutamine family amino acid metabolic process	3	68	22277	Glud1/Asrgl1/Phgdh	0.000540141	0.0104705
M23	52	151	GO:0048015	biological_process	phosphatidylinositol-mediated signaling	4	161	22277	Sox9/Prex2/Ezr/Ntrk2	0.000543124	0.0104705
M23	52	152	GO:0015172	molecular_function	acidic amino acid transmembrane transporter activity	2	15	22277	Slc1a2/Slc1a3	0.000550328	0.0104705
M23	52	153	GO:0005283	molecular_function	amino acid:sodium symporter activity	2	15	22277	Slc1a2/Slc1a3	0.000550328	0.0104705
M23	52	154	GO:0034236	molecular_function	protein kinase A catalytic subunit binding	2	15	22277	Sox9/Ezr	0.000550328	0.0104705
M23	52	155	GO:0006865	biological_process	amino acid transport	4	162	22277	Slc1a2/Slc1a3/Sfxn5/Ntrk2	0.00055592	0.0105087
M23	52	156	GO:0015800	biological_process	acidic amino acid transport	3	69	22277	Slc1a2/Slc1a3/Ntrk2	0.000563766	0.0105887
M23	52	157	GO:0016358	biological_process	dendrite development	5	291	22277	Apoe/Ctnnd2/Spire1/Prex2/Ntrk2	0.000578096	0.0107887
M23	52	158	GO:0048017	biological_process	inositol lipid-mediated signaling	4	164	22277	Sox9/Prex2/Ezr/Ntrk2	0.000582152	0.0107956
M23	52	159	GO:0060070	biological_process	canonical Wnt signaling pathway	5	293	22277	Sox9/Apoe/Gli3/Gpc5/Ctnnd2	0.000596286	0.0109882
M23	52	160	GO:0051402	biological_process	neuron apoptotic process	5	296	22277	Apoe/Cntfr/Mt3/Mt1/Ntrk2	0.000624373	0.0114002
M23	52	161	GO:0098712	biological_process	L-glutamate import across plasma membrane	2	16	22277	Slc1a2/Slc1a3	0.000628007	0.0114002
M23	52	162	GO:0005783	cellular_component	endoplasmic reticulum	12	1770	22277	Apoe/Fads1/Glud1/Clu/Ttyh1/Mt3/Cspg5/Acsl3/Scara3/Mlc1/S100a1/Ntrk2	0.000630319	0.0114002
M23	52	163	GO:0016192	biological_process	vesicle-mediated transport	11	1517	22277	Apoe/Mertk/Abca1/Sdc4/Clu/Spire1/Mfge8/Cspg5/Acsl3/Mlc1/Ezr	0.000634394	0.0114035
M23	52	164	GO:1903530	biological_process	regulation of secretion by cell	7	640	22277	Apoe/Sdc4/Glud1/Oxct1/Cspg5/Ezr/Ntrk2	0.000680586	0.0121374
M23	52	165	GO:0030111	biological_process	regulation of Wnt signaling pathway	5	302	22277	Sox9/Apoe/Gli3/Gpc5/Ctnnd2	0.000683517	0.0121374
M23	52	166	GO:0042982	biological_process	amyloid precursor protein metabolic process	3	74	22277	Apoe/Clu/Ntrk2	0.000691808	0.0121374
M23	52	167	GO:0019932	biological_process	second-messenger-mediated signaling	5	303	22277	Sox9/Apoe/Mt2/Mt1/Ntrk2	0.000693769	0.0121374
M23	52	168	GO:1902904	biological_process	negative regulation of supramolecular fiber organization	4	172	22277	Apoe/Mid1ip1/Clu/S1pr1	0.000695931	0.0121374
M23	52	169	GO:1900221	biological_process	regulation of amyloid-beta clearance	2	17	22277	Apoe/Clu	0.000710679	0.0121771
M23	52	170	GO:0090520	biological_process	sphingolipid mediated signaling pathway	2	17	22277	S1pr1/Ezr	0.000710679	0.0121771
M23	52	171	GO:0060221	biological_process	retinal rod cell differentiation	2	17	22277	Sox9/Ntrk2	0.000710679	0.0121771
M23	52	172	GO:1901616	biological_process	organic hydroxy compound catabolic process	3	76	22277	Apoe/Mt3/Cyp4f15	0.000747789	0.0126649
M23	52	173	GO:0099024	biological_process	plasma membrane invagination	3	76	22277	Abca1/Spire1/Mfge8	0.000747789	0.0126649
M23	52	174	GO:0051222	biological_process	positive regulation of protein transport	5	310	22277	Gli3/Glud1/Oxct1/Acsl3/Ezr	0.000768797	0.0129458
M23	52	175	GO:0043691	biological_process	reverse cholesterol transport	2	18	22277	Apoe/Abca1	0.00079832	0.0132902
M23	52	176	GO:0042182	biological_process	ketone catabolic process	2	18	22277	Oxct1/Cyp4f15	0.00079832	0.0132902
M23	52	177	GO:0009056	biological_process	catabolic process	14	2374	22277	Sox9/Apoe/Aldoc/Glud1/Clu/Oxct1/Rida/Asrgl1/Mt3/Pygb/Cpe/Ezr/Gstm1/Cyp4f15	0.000827925	0.0137052
M23	52	178	GO:0048812	biological_process	neuron projection morphogenesis	7	663	22277	Apoe/Gli3/Clu/Ctnnd2/Mt3/Prex2/Ntrk2	0.000837437	0.0137848
M23	52	179	GO:0060548	biological_process	negative regulation of cell death	9	1088	22277	Sox9/Apoe/Mertk/Gli3/Clu/Cntfr/Mt3/Mt1/Ntrk2	0.000844596	0.0138249
M23	52	180	GO:0071310	biological_process	cellular response to organic substance	14	2387	22277	Sox9/Slc1a2/Slc1a3/Htra1/Abca1/Fam107a/Clu/Oxct1/Paqr8/Cntfr/Mt3/Mlc1/Ezr/Ntrk2	0.000874071	0.0142279
M23	52	181	GO:0051000	biological_process	positive regulation of nitric-oxide synthase activity	2	19	22277	Apoe/S100a1	0.000890908	0.0142562
M23	52	182	GO:0005416	molecular_function	amino acid:cation symporter activity	2	19	22277	Slc1a2/Slc1a3	0.000890908	0.0142562
M23	52	183	GO:0090083	biological_process	regulation of inclusion body assembly	2	19	22277	Apoe/Clu	0.000890908	0.0142562
M23	52	184	GO:0031012	cellular_component	extracellular matrix	6	485	22277	Apoe/Htra1/Clu/Gpc5/Mfge8/Scara3	0.000900108	0.0142562
M23	52	185	GO:0016209	molecular_function	antioxidant activity	3	81	22277	Apoe/Prxl2a/Prdx6	0.000900138	0.0142562
M23	52	186	GO:0030312	cellular_component	external encapsulating structure	6	487	22277	Apoe/Htra1/Clu/Gpc5/Mfge8/Scara3	0.000919467	0.0144841
M23	52	187	GO:0034249	biological_process	negative regulation of cellular amide metabolic process	4	186	22277	Apoe/Clu/Rida/Ntrk2	0.000931617	0.0145205
M23	52	188	GO:0006629	biological_process	lipid metabolic process	10	1340	22277	Sox9/Apoe/Mid1ip1/Fads1/Abca1/Rida/Mt3/Acsl3/Gstm1/Cyp4f15	0.000933702	0.0145205
M23	52	189	GO:0043085	biological_process	positive regulation of catalytic activity	9	1104	22277	Apoe/Mid1ip1/Mertk/Sdc4/Clu/Mt3/S100a1/S1pr1/Ntrk2	0.000936646	0.0145205
M23	52	190	GO:0120039	biological_process	plasma membrane bounded cell projection morphogenesis	7	678	22277	Apoe/Gli3/Clu/Ctnnd2/Mt3/Prex2/Ntrk2	0.000954303	0.0147164
M23	52	191	GO:1904951	biological_process	positive regulation of establishment of protein localization	5	326	22277	Gli3/Glud1/Oxct1/Acsl3/Ezr	0.000962976	0.0147724
M23	52	192	GO:0040008	biological_process	regulation of growth	7	680	22277	Apoe/Fam107a/Mt3/Mt2/Mt1/Cspg5/Ezr	0.000970813	0.014815
M23	52	193	GO:1902004	biological_process	positive regulation of amyloid-beta formation	2	20	22277	Apoe/Clu	0.00098842	0.0149311
M23	52	194	GO:0050806	biological_process	positive regulation of synaptic transmission	4	189	22277	Apoe/Slc1a3/Fam107a/Ntrk2	0.000988611	0.0149311
M23	52	195	GO:0035239	biological_process	tube morphogenesis	8	890	22277	Sox9/Apoe/Sdc4/Gli3/Mfge8/S100a1/S1pr1/Ntrk2	0.000994513	0.0149432
M23	52	196	GO:0010324	biological_process	membrane invagination	3	84	22277	Abca1/Spire1/Mfge8	0.00100032	0.0149538
M23	52	197	GO:0035295	biological_process	tube development	9	1124	22277	Sox9/Apoe/Sdc4/Gli3/Mfge8/S100a1/S1pr1/Phgdh/Ntrk2	0.00106309	0.0158114
M23	52	198	GO:0008104	biological_process	protein localization	14	2441	22277	Sox9/Apoe/Abca1/Gli3/Glud1/Clu/Gpc5/Oxct1/Spire1/Scg3/Acsl3/Mlc1/Cpe/Ezr	0.00109002	0.016061
M23	52	199	GO:0032332	biological_process	positive regulation of chondrocyte differentiation	2	21	22277	Sox9/Gli3	0.00109083	0.016061
M23	52	200	GO:0070727	biological_process	cellular macromolecule localization	14	2448	22277	Sox9/Apoe/Abca1/Gli3/Glud1/Clu/Gpc5/Oxct1/Spire1/Scg3/Acsl3/Mlc1/Cpe/Ezr	0.00112108	0.0164238
M23	52	201	GO:0072359	biological_process	circulatory system development	9	1135	22277	Sox9/Apoe/Gli3/Oxct1/Mfge8/Cpe/S100a1/S1pr1/Ntrk2	0.00113836	0.016594
M23	52	202	GO:0043491	biological_process	protein kinase B signaling	4	197	22277	Sox9/Mertk/Mt3/Ntrk2	0.00115255	0.0167176
M23	52	203	GO:0072330	biological_process	monocarboxylic acid biosynthetic process	4	199	22277	Mid1ip1/Fads1/Acsl3/Gstm1	0.00119633	0.0170083
M23	52	204	GO:0006541	biological_process	glutamine metabolic process	2	22	22277	Glud1/Phgdh	0.00119813	0.0170083
M23	52	205	GO:0048156	molecular_function	tau protein binding	2	22	22277	Apoe/Clu	0.00119813	0.0170083
M23	52	206	GO:0120020	molecular_function	cholesterol transfer activity	2	22	22277	Apoe/Abca1	0.00119813	0.0170083
M23	52	207	GO:0044089	biological_process	positive regulation of cellular component biogenesis	6	513	22277	Sox9/Apoe/Abca1/Sdc4/Clu/Ntrk2	0.00120161	0.0170083
M23	52	208	GO:0008013	molecular_function	beta-catenin binding	3	90	22277	Sox9/Gli3/Ctnnd2	0.00122126	0.0172034
M23	52	209	GO:0051129	biological_process	negative regulation of cellular component organization	7	709	22277	Sox9/Apoe/Mid1ip1/Fam107a/Clu/Mt3/S1pr1	0.00123666	0.0173369
M23	52	210	GO:0050866	biological_process	negative regulation of cell activation	4	203	22277	Apoe/Mertk/Sdc4/Gli3	0.00128739	0.0177737
M23	52	211	GO:0006835	biological_process	dicarboxylic acid transport	3	92	22277	Slc1a2/Slc1a3/Ntrk2	0.00130119	0.0177737
M23	52	212	GO:0005796	cellular_component	Golgi lumen	2	23	22277	Sdc4/Gpc5	0.00131028	0.0177737
M23	52	213	GO:0009065	biological_process	glutamine family amino acid catabolic process	2	23	22277	Glud1/Asrgl1	0.00131028	0.0177737
M23	52	214	GO:1901569	biological_process	fatty acid derivative catabolic process	2	23	22277	Oxct1/Cyp4f15	0.00131028	0.0177737
M23	52	215	GO:0120015	molecular_function	sterol transfer activity	2	23	22277	Apoe/Abca1	0.00131028	0.0177737
M23	52	216	GO:1990000	biological_process	amyloid fibril formation	2	23	22277	Apoe/Clu	0.00131028	0.0177737
M23	52	217	GO:0051341	biological_process	regulation of oxidoreductase activity	3	94	22277	Apoe/Mt3/S100a1	0.00138434	0.0186918
M23	52	218	GO:0045732	biological_process	positive regulation of protein catabolic process	4	208	22277	Sox9/Apoe/Clu/Ezr	0.00140791	0.0189228
M23	52	219	GO:0051223	biological_process	regulation of protein transport	6	530	22277	Apoe/Gli3/Glud1/Oxct1/Acsl3/Ezr	0.00141925	0.0189881
M23	52	220	GO:0042759	biological_process	long-chain fatty acid biosynthetic process	2	24	22277	Fads1/Gstm1	0.00142726	0.0189976
M23	52	221	GO:1905114	biological_process	cell surface receptor signaling pathway involved in cell-cell signaling	6	531	22277	Sox9/Apoe/Gli3/Gpc5/Ctnnd2/Cpe	0.00143293	0.0189976
M23	52	222	GO:0031589	biological_process	cell-substrate adhesion	5	357	22277	Mertk/Sdc4/Fam107a/Ttyh1/Cspg5	0.00144035	0.0190101
M23	52	223	GO:0042802	molecular_function	identical protein binding	13	2235	22277	Apoe/Htra1/Mid1ip1/Sdc4/Aldoc/Oxct1/Rida/Pygb/Mlc1/S100a1/Ezr/Ntrk2/Gstm1	0.00151047	0.0198461
M23	52	224	GO:0048589	biological_process	developmental growth	7	740	22277	Sox9/Apoe/Slc1a2/Gli3/Mt3/S1pr1/Ezr	0.00158104	0.0206806
M23	52	225	GO:0009306	biological_process	protein secretion	5	366	22277	Apoe/Abca1/Glud1/Oxct1/Ezr	0.00160693	0.0207926
M23	52	226	GO:0035592	biological_process	establishment of protein localization to extracellular region	5	366	22277	Apoe/Abca1/Glud1/Oxct1/Ezr	0.00160693	0.0207926
M23	52	227	GO:0043197	cellular_component	dendritic spine	4	216	22277	Slc1a2/Slc1a3/Mt3/Ntrk2	0.0016168	0.0207926
M23	52	228	GO:0098794	cellular_component	postsynapse	7	743	22277	Slc1a2/Slc1a3/Aldoc/Baalc/Mt3/Cspg5/Ntrk2	0.00161799	0.0207926
M23	52	229	GO:0046889	biological_process	positive regulation of lipid biosynthetic process	3	100	22277	Apoe/Mid1ip1/Acsl3	0.00165361	0.0208035
M23	52	230	GO:0030667	cellular_component	secretory granule membrane	3	100	22277	Mfge8/Scg3/Cpe	0.00165361	0.0208035
M23	52	231	GO:0051117	molecular_function	ATPase binding	3	100	22277	Abca1/S100a1/Ezr	0.00165361	0.0208035
M23	52	232	GO:0023061	biological_process	signal release	6	547	22277	Abca1/Glud1/Oxct1/Cspg5/Cpe/Ntrk2	0.00166589	0.0208035
M23	52	233	GO:0050750	molecular_function	low-density lipoprotein particle receptor binding	2	26	22277	Apoe/Clu	0.00167564	0.0208035
M23	52	234	GO:1902993	biological_process	positive regulation of amyloid precursor protein catabolic process	2	26	22277	Apoe/Clu	0.00167564	0.0208035
M23	52	235	GO:0070841	biological_process	inclusion body assembly	2	26	22277	Apoe/Clu	0.00167564	0.0208035
M23	52	236	GO:0006706	biological_process	steroid catabolic process	2	26	22277	Apoe/Mt3	0.00167564	0.0208035
M23	52	237	GO:0031966	cellular_component	mitochondrial membrane	7	749	22277	Slc1a3/Glud1/Clu/Spire1/Mt3/Acsl3/Sfxn5	0.00169392	0.0209417
M23	52	238	GO:0001657	biological_process	ureteric bud development	3	101	22277	Sox9/Sdc4/Gli3	0.00170144	0.0209463
M23	52	239	GO:0042180	biological_process	cellular ketone metabolic process	4	220	22277	Sox9/Mid1ip1/Oxct1/Cyp4f15	0.00172895	0.0211024
M23	52	240	GO:0071692	biological_process	protein localization to extracellular region	5	373	22277	Apoe/Abca1/Glud1/Oxct1/Ezr	0.00174599	0.0211024
M23	52	241	GO:0072163	biological_process	mesonephric epithelium development	3	102	22277	Sox9/Sdc4/Gli3	0.00175013	0.0211024
M23	52	242	GO:0046916	biological_process	cellular transition metal ion homeostasis	3	102	22277	Mt3/Mt2/Mt1	0.00175013	0.0211024
M23	52	243	GO:0072164	biological_process	mesonephric tubule development	3	102	22277	Sox9/Sdc4/Gli3	0.00175013	0.0211024
M23	52	244	GO:0044309	cellular_component	neuron spine	4	221	22277	Slc1a2/Slc1a3/Mt3/Ntrk2	0.00175781	0.0211081
M23	52	245	GO:0015740	biological_process	C4-dicarboxylate transport	2	27	22277	Slc1a2/Slc1a3	0.001807	0.0216102
M23	52	246	GO:1901700	biological_process	response to oxygen-containing compound	11	1725	22277	Sox9/Slc1a2/Slc1a3/Abca1/Clu/Oxct1/Mt3/Mt1/Mlc1/Ezr/Ntrk2	0.00181493	0.0216169
M23	52	247	GO:0070201	biological_process	regulation of establishment of protein localization	6	559	22277	Apoe/Gli3/Glud1/Oxct1/Acsl3/Ezr	0.00185879	0.021921
M23	52	248	GO:0009991	biological_process	response to extracellular stimulus	6	560	22277	Apoe/Slc1a2/Fads1/Fam107a/Oxct1/Mt3	0.0018756	0.021921
M23	52	249	GO:0044255	biological_process	cellular lipid metabolic process	8	984	22277	Sox9/Apoe/Mid1ip1/Fads1/Mt3/Acsl3/Gstm1/Cyp4f15	0.00188394	0.021921
M23	52	250	GO:1902903	biological_process	regulation of supramolecular fiber organization	5	381	22277	Apoe/Mid1ip1/Sdc4/Clu/S1pr1	0.00191554	0.021921
M23	52	251	GO:0014070	biological_process	response to organic cyclic compound	8	988	22277	Slc1a2/Slc1a3/Fam107a/Clu/Paqr8/Mlc1/Ezr/Ntrk2	0.00193249	0.021921
M23	52	252	GO:0030425	cellular_component	dendrite	7	767	22277	Apoe/Slc1a2/Slc1a3/Clu/Mt3/Cpe/Ntrk2	0.00193852	0.021921
M23	52	253	GO:0051938	biological_process	L-glutamate import	2	28	22277	Slc1a2/Slc1a3	0.0019431	0.021921
M23	52	254	GO:0015813	biological_process	L-glutamate transmembrane transport	2	28	22277	Slc1a2/Slc1a3	0.0019431	0.021921
M23	52	255	GO:0005343	molecular_function	organic acid:sodium symporter activity	2	28	22277	Slc1a2/Slc1a3	0.0019431	0.021921
M23	52	256	GO:0060291	biological_process	long-term synaptic potentiation	3	106	22277	Apoe/Fam107a/Ntrk2	0.00195358	0.021921
M23	52	257	GO:0001823	biological_process	mesonephros development	3	106	22277	Sox9/Sdc4/Gli3	0.00195358	0.021921
M23	52	258	GO:0097447	cellular_component	dendritic tree	7	769	22277	Apoe/Slc1a2/Slc1a3/Clu/Mt3/Cpe/Ntrk2	0.00196731	0.021921
M23	52	259	GO:0030424	cellular_component	axon	7	773	22277	Slc1a2/Aldoc/Clu/Ttyh1/Mt3/Pygb/Ntrk2	0.00202589	0.021921
M23	52	260	GO:0051047	biological_process	positive regulation of secretion	5	388	22277	Sdc4/Glud1/Oxct1/Acsl3/Ezr	0.00207355	0.021921
M23	52	261	GO:0010875	biological_process	positive regulation of cholesterol efflux	2	29	22277	Apoe/Abca1	0.00208392	0.021921
M23	52	262	GO:0070325	molecular_function	lipoprotein particle receptor binding	2	29	22277	Apoe/Clu	0.00208392	0.021921
M23	52	263	GO:0032770	biological_process	positive regulation of monooxygenase activity	2	29	22277	Apoe/S100a1	0.00208392	0.021921
M23	52	264	GO:0031226	cellular_component	intrinsic component of plasma membrane	10	1493	22277	Slc1a2/Slc1a3/Mertk/Abca1/Gpc5/Cntfr/Cspg5/S1pr1/Ntrk2/Tspan7	0.00210601	0.021921
M23	52	265	GO:0015031	biological_process	protein transport	10	1504	22277	Apoe/Abca1/Gli3/Glud1/Clu/Oxct1/Spire1/Acsl3/Mlc1/Ezr	0.00222308	0.021921
M23	52	266	GO:0006897	biological_process	endocytosis	6	580	22277	Apoe/Abca1/Clu/Mfge8/Mlc1/Ezr	0.00223675	0.021921
M23	52	267	GO:0060341	biological_process	regulation of cellular localization	8	1013	22277	Apoe/Gli3/Glud1/Gpc5/Oxct1/Acsl3/Mlc1/Ezr	0.00225891	0.021921
M23	52	268	GO:0042981	biological_process	regulation of apoptotic process	10	1509	22277	Sox9/Apoe/Htra1/Mertk/Gli3/Clu/Cntfr/Mt3/Mt1/Ntrk2	0.00227801	0.021921
M23	52	269	GO:0120243	molecular_function	2-iminopropanoate deaminase activity	1	1	22277	Rida	0.00233425	0.021921
M23	52	270	GO:0062076	molecular_function	acyl-CoA delta5-desaturase activity	1	1	22277	Fads1	0.00233425	0.021921
M23	52	271	GO:0004617	molecular_function	phosphoglycerate dehydrogenase activity	1	1	22277	Phgdh	0.00233425	0.021921
M23	52	272	GO:0016028	cellular_component	rhabdomere	1	1	22277	Mertk	0.00233425	0.021921
M23	52	273	GO:0120241	molecular_function	2-iminobutanoate/2-iminopropanoate deaminase	1	1	22277	Rida	0.00233425	0.021921
M23	52	274	GO:0033345	biological_process	asparagine catabolic process via L-aspartate	1	1	22277	Asrgl1	0.00233425	0.021921
M23	52	275	GO:0006530	biological_process	asparagine catabolic process	1	1	22277	Asrgl1	0.00233425	0.021921
M23	52	276	GO:0008798	molecular_function	beta-aspartyl-peptidase activity	1	1	22277	Asrgl1	0.00233425	0.021921
M23	52	277	GO:0120242	molecular_function	2-iminobutanoate deaminase activity	1	1	22277	Rida	0.00233425	0.021921
M23	52	278	GO:1905860	biological_process	positive regulation of heparan sulfate proteoglycan binding	1	1	22277	Apoe	0.00233425	0.021921
M23	52	279	GO:1905853	biological_process	regulation of heparan sulfate binding	1	1	22277	Apoe	0.00233425	0.021921
M23	52	280	GO:0022018	biological_process	lateral ganglionic eminence cell proliferation	1	1	22277	Gli3	0.00233425	0.021921
M23	52	281	GO:1903000	biological_process	regulation of lipid transport across blood-brain barrier	1	1	22277	Apoe	0.00233425	0.021921
M23	52	282	GO:1903001	biological_process	negative regulation of lipid transport across blood-brain barrier	1	1	22277	Apoe	0.00233425	0.021921
M23	52	283	GO:1903002	biological_process	positive regulation of lipid transport across blood-brain barrier	1	1	22277	Apoe	0.00233425	0.021921
M23	52	284	GO:1905892	biological_process	negative regulation of cellular response to thapsigargin	1	1	22277	Clu	0.00233425	0.021921
M23	52	285	GO:0060784	biological_process	regulation of cell proliferation involved in tissue homeostasis	1	1	22277	Sox9	0.00233425	0.021921
M23	52	286	GO:1905895	biological_process	negative regulation of cellular response to tunicamycin	1	1	22277	Clu	0.00233425	0.021921
M23	52	287	GO:1902847	biological_process	regulation of neuronal signal transduction	1	1	22277	Clu	0.00233425	0.021921
M23	52	288	GO:0099020	cellular_component	perinuclear endoplasmic reticulum lumen	1	1	22277	Clu	0.00233425	0.021921
M23	52	289	GO:0004353	molecular_function	glutamate dehydrogenase [NAD(P)+] activity	1	1	22277	Glud1	0.00233425	0.021921
M23	52	290	GO:0004352	molecular_function	glutamate dehydrogenase (NAD+) activity	1	1	22277	Glud1	0.00233425	0.021921
M23	52	291	GO:0004354	molecular_function	glutamate dehydrogenase (NADP+) activity	1	1	22277	Glud1	0.00233425	0.021921
M23	52	292	GO:0016639	molecular_function	oxidoreductase activity, acting on the CH-NH2 group of donors, NAD or NADP as acceptor	1	1	22277	Glud1	0.00233425	0.021921
M23	52	293	GO:2000296	biological_process	negative regulation of hydrogen peroxide catabolic process	1	1	22277	Mt3	0.00233425	0.021921
M23	52	294	GO:2001139	biological_process	negative regulation of phospholipid transport	1	1	22277	Apoe	0.00233425	0.021921
M23	52	295	GO:1905890	biological_process	regulation of cellular response to very-low-density lipoprotein particle stimulus	1	1	22277	Apoe	0.00233425	0.021921
M23	52	296	GO:0022012	biological_process	subpallium cell proliferation in forebrain	1	1	22277	Gli3	0.00233425	0.021921
M23	52	297	GO:1905855	biological_process	positive regulation of heparan sulfate binding	1	1	22277	Apoe	0.00233425	0.021921
M23	52	298	GO:1902999	biological_process	negative regulation of phospholipid efflux	1	1	22277	Apoe	0.00233425	0.021921
M23	52	299	GO:0071831	biological_process	intermediate-density lipoprotein particle clearance	1	1	22277	Apoe	0.00233425	0.021921
M23	52	300	GO:0060875	biological_process	lateral semicircular canal development	1	1	22277	Gli3	0.00233425	0.021921
M23	52	301	GO:0060873	biological_process	anterior semicircular canal development	1	1	22277	Gli3	0.00233425	0.021921
M23	52	302	GO:0060366	biological_process	lambdoid suture morphogenesis	1	1	22277	Gli3	0.00233425	0.021921
M23	52	303	GO:0060367	biological_process	sagittal suture morphogenesis	1	1	22277	Gli3	0.00233425	0.021921
M23	52	304	GO:0090731	biological_process	cellular response to very-low-density lipoprotein particle stimulus	1	1	22277	Apoe	0.00233425	0.021921
M23	52	305	GO:1901627	biological_process	negative regulation of postsynaptic membrane organization	1	1	22277	Apoe	0.00233425	0.021921
M23	52	306	GO:0150200	biological_process	regulation of transport across blood-brain barrier	1	1	22277	Apoe	0.00233425	0.021921
M23	52	307	GO:0060175	molecular_function	brain-derived neurotrophic factor receptor activity	1	1	22277	Ntrk2	0.00233425	0.021921
M23	52	308	GO:0150201	biological_process	positive regulation of transport across blood-brain barrier	1	1	22277	Apoe	0.00233425	0.021921
M23	52	309	GO:0046911	molecular_function	metal chelating activity	1	1	22277	Apoe	0.00233425	0.021921
M23	52	310	GO:0060517	biological_process	epithelial cell proliferation involved in prostatic bud elongation	1	1	22277	Sox9	0.00233425	0.021921
M23	52	311	GO:1905858	biological_process	regulation of heparan sulfate proteoglycan binding	1	1	22277	Apoe	0.00233425	0.021921
M23	52	312	GO:0150202	biological_process	negative regulation of transport across blood-brain barrier	1	1	22277	Apoe	0.00233425	0.021921
M23	52	313	GO:0060322	biological_process	head development	7	795	22277	Sox9/Slc1a2/Gli3/Glud1/Oxct1/S1pr1/Ntrk2	0.00237281	0.0220644
M23	52	314	GO:0071813	molecular_function	lipoprotein particle binding	2	31	22277	Apoe/Abca1	0.00237965	0.0220644
M23	52	315	GO:0015248	molecular_function	sterol transporter activity	2	31	22277	Apoe/Abca1	0.00237965	0.0220644
M23	52	316	GO:0071814	molecular_function	protein-lipid complex binding	2	31	22277	Apoe/Abca1	0.00237965	0.0220644
M23	52	317	GO:0044297	cellular_component	cell body	7	799	22277	Apoe/Slc1a2/Slc1a3/Ctnnd2/Cpe/Ezr/Ntrk2	0.00244055	0.0225578
M23	52	318	GO:0060219	biological_process	camera-type eye photoreceptor cell differentiation	2	32	22277	Sox9/Ntrk2	0.00253451	0.0233525
M23	52	319	GO:0005740	cellular_component	mitochondrial envelope	7	806	22277	Slc1a3/Glud1/Clu/Spire1/Mt3/Acsl3/Sfxn5	0.0025627	0.0235383
M23	52	320	GO:0043200	biological_process	response to amino acid	3	117	22277	Slc1a2/Slc1a3/Ntrk2	0.00258715	0.0236886
M23	52	321	GO:0043067	biological_process	regulation of programmed cell death	10	1539	22277	Sox9/Apoe/Htra1/Mertk/Gli3/Clu/Cntfr/Mt3/Mt1/Ntrk2	0.00263124	0.0240173
M23	52	322	GO:0006875	biological_process	cellular metal ion homeostasis	5	411	22277	Apoe/Slc1a3/Mt3/Mt2/Mt1	0.00266032	0.0242073
M23	52	323	GO:0061036	biological_process	positive regulation of cartilage development	2	33	22277	Sox9/Gli3	0.002694	0.0244379
M23	52	324	GO:0016323	cellular_component	basolateral plasma membrane	4	249	22277	Slc1a3/Abca1/Mlc1/Ezr	0.0027086	0.0244944
M23	52	325	GO:0002683	biological_process	negative regulation of immune system process	5	415	22277	Sox9/Mertk/Sdc4/Gli3/Ezr	0.00277353	0.0250044
M23	52	326	GO:0050999	biological_process	regulation of nitric-oxide synthase activity	2	34	22277	Apoe/S100a1	0.00285812	0.0256094
M23	52	327	GO:0034364	cellular_component	high-density lipoprotein particle	2	34	22277	Apoe/Clu	0.00285812	0.0256094
M23	52	328	GO:0033559	biological_process	unsaturated fatty acid metabolic process	3	123	22277	Fads1/Gstm1/Cyp4f15	0.00298035	0.0265423
M23	52	329	GO:0006690	biological_process	icosanoid metabolic process	3	123	22277	Fads1/Gstm1/Cyp4f15	0.00298035	0.0265423
M23	52	330	GO:0097242	biological_process	amyloid-beta clearance	2	35	22277	Apoe/Clu	0.00302682	0.0268745
M23	52	331	GO:0060996	biological_process	dendritic spine development	3	124	22277	Apoe/Ctnnd2/Spire1	0.00304925	0.0269918
M23	52	332	GO:0036477	cellular_component	somatodendritic compartment	8	1066	22277	Apoe/Slc1a2/Slc1a3/Clu/Ctnnd2/Mt3/Cpe/Ntrk2	0.00309499	0.0273142
M23	52	333	GO:0071495	biological_process	cellular response to endogenous stimulus	9	1317	22277	Sox9/Slc1a2/Slc1a3/Htra1/Fam107a/Paqr8/Mt3/Ezr/Ntrk2	0.00315376	0.0277493
M23	52	334	GO:0006518	biological_process	peptide metabolic process	7	838	22277	Apoe/Slc1a2/Clu/Rida/Cpe/Ntrk2/Gstm1	0.00318255	0.0279188
M23	52	335	GO:0071312	biological_process	cellular response to alkaloid	2	36	22277	Slc1a2/Slc1a3	0.0032001	0.0279653
M23	52	336	GO:0006520	biological_process	cellular amino acid metabolic process	4	261	22277	Slc1a3/Glud1/Asrgl1/Phgdh	0.00320694	0.0279653
M23	52	337	GO:0060560	biological_process	developmental growth involved in morphogenesis	4	262	22277	Sox9/Apoe/Mt3/S1pr1	0.0032511	0.0282663
M23	52	338	GO:0055076	biological_process	transition metal ion homeostasis	3	127	22277	Mt3/Mt2/Mt1	0.00326182	0.0282755
M23	52	339	GO:0014065	biological_process	phosphatidylinositol 3-kinase signaling	3	128	22277	Sox9/Prex2/Ntrk2	0.00333464	0.0288215
M23	52	340	GO:0006915	biological_process	apoptotic process	11	1877	22277	Sox9/Apoe/Htra1/Mertk/Aldoc/Gli3/Clu/Cntfr/Mt3/Mt1/Ntrk2	0.0035204	0.0303376
M23	52	341	GO:0008203	biological_process	cholesterol metabolic process	3	131	22277	Apoe/Abca1/Mt3	0.00355909	0.0304916
M23	52	342	GO:0090090	biological_process	negative regulation of canonical Wnt signaling pathway	3	131	22277	Sox9/Apoe/Gli3	0.00355909	0.0304916
M23	52	343	GO:0007015	biological_process	actin filament organization	5	441	22277	Sdc4/Fam107a/Spire1/S1pr1/Ezr	0.00359649	0.0307222
M23	52	344	GO:0043603	biological_process	cellular amide metabolic process	8	1094	22277	Apoe/Slc1a2/Clu/Rida/Acsl3/Cpe/Ntrk2/Gstm1	0.00362539	0.0308791
M23	52	345	GO:0045184	biological_process	establishment of protein localization	10	1616	22277	Apoe/Abca1/Gli3/Glud1/Clu/Oxct1/Spire1/Acsl3/Mlc1/Ezr	0.00374407	0.0317316
M23	52	346	GO:0015175	molecular_function	neutral amino acid transmembrane transporter activity	2	39	22277	Slc1a2/Slc1a3	0.00374715	0.0317316
M23	52	347	GO:0048593	biological_process	camera-type eye morphogenesis	3	134	22277	Sox9/Gli3/Ntrk2	0.00379258	0.0320238
M23	52	348	GO:0001101	biological_process	response to acid chemical	3	135	22277	Slc1a2/Slc1a3/Ntrk2	0.00387245	0.0326042
M23	52	349	GO:0002790	biological_process	peptide secretion	4	276	22277	Abca1/Glud1/Oxct1/Cpe	0.00391372	0.0328573
M23	52	350	GO:0009066	biological_process	aspartate family amino acid metabolic process	2	40	22277	Asrgl1/Phgdh	0.0039385	0.0328769
M23	52	351	GO:0010874	biological_process	regulation of cholesterol efflux	2	40	22277	Apoe/Abca1	0.0039385	0.0328769
M23	52	352	GO:0044853	cellular_component	plasma membrane raft	3	136	22277	Mlc1/S1pr1/Ezr	0.00395333	0.032907
M23	52	353	GO:0009925	cellular_component	basal plasma membrane	4	279	22277	Slc1a3/Abca1/Mlc1/Ezr	0.00406676	0.0337553
M23	52	354	GO:0009897	cellular_component	external side of plasma membrane	5	455	22277	Apoe/Abca1/Cntfr/Mfge8/S1pr1	0.00410611	0.0339856
M23	52	355	GO:0032373	biological_process	positive regulation of sterol transport	2	41	22277	Apoe/Abca1	0.00413431	0.0340268
M23	52	356	GO:0032376	biological_process	positive regulation of cholesterol transport	2	41	22277	Apoe/Abca1	0.00413431	0.0340268
M23	52	357	GO:0050708	biological_process	regulation of protein secretion	4	281	22277	Apoe/Glud1/Oxct1/Ezr	0.00417102	0.0342327
M23	52	358	GO:0044248	biological_process	cellular catabolic process	11	1920	22277	Apoe/Glud1/Clu/Oxct1/Rida/Asrgl1/Mt3/Pygb/Cpe/Gstm1/Cyp4f15	0.00418765	0.0342733
M23	52	359	GO:0016125	biological_process	sterol metabolic process	3	139	22277	Apoe/Abca1/Mt3	0.00420214	0.0342961
M23	52	360	GO:0006091	biological_process	generation of precursor metabolites and energy	5	458	22277	Slc1a3/Aldoc/Oxct1/Mt3/Pygb	0.00422172	0.0343601
M23	52	361	GO:0098588	cellular_component	bounding membrane of organelle	10	1647	22277	Spire1/Ttyh1/Mfge8/Mt3/Scg3/Cspg5/Acsl3/Scara3/Cpe/Ntrk2	0.00428685	0.0344157
M23	52	362	GO:0098552	cellular_component	side of membrane	6	662	22277	Apoe/Abca1/Cntfr/Mfge8/S1pr1/Ezr	0.00429169	0.0344157
M23	52	363	GO:0012501	biological_process	programmed cell death	11	1932	22277	Sox9/Apoe/Htra1/Mertk/Aldoc/Gli3/Clu/Cntfr/Mt3/Mt1/Ntrk2	0.00439104	0.0344157
M23	52	364	GO:1990777	cellular_component	lipoprotein particle	2	43	22277	Apoe/Clu	0.00453925	0.0344157
M23	52	365	GO:0034358	cellular_component	plasma lipoprotein particle	2	43	22277	Apoe/Clu	0.00453925	0.0344157
M23	52	366	GO:1902652	biological_process	secondary alcohol metabolic process	3	144	22277	Apoe/Abca1/Mt3	0.00463763	0.0344157
M23	52	367	GO:0055082	biological_process	cellular chemical homeostasis	6	673	22277	Apoe/Slc1a3/Oxct1/Mt3/Mt2/Mt1	0.00464825	0.0344157
M23	52	368	GO:0007538	biological_process	primary sex determination	1	2	22277	Sox9	0.00466315	0.0344157
M23	52	369	GO:0071247	biological_process	cellular response to chromate	1	2	22277	Mt1	0.00466315	0.0344157
M23	52	370	GO:0004067	molecular_function	asparaginase activity	1	2	22277	Asrgl1	0.00466315	0.0344157
M23	52	371	GO:1904837	biological_process	beta-catenin-TCF complex assembly	1	2	22277	Sox9	0.00466315	0.0344157
M23	52	372	GO:0061145	biological_process	lung smooth muscle development	1	2	22277	Sox9	0.00466315	0.0344157
M23	52	373	GO:0014036	biological_process	neural crest cell fate specification	1	2	22277	Sox9	0.00466315	0.0344157
M23	52	374	GO:1904863	biological_process	regulation of beta-catenin-TCF complex assembly	1	2	22277	Sox9	0.00466315	0.0344157
M23	52	375	GO:0052871	molecular_function	alpha-tocopherol omega-hydroxylase activity	1	2	22277	Cyp4f15	0.00466315	0.0344157
M23	52	376	GO:0003245	biological_process	cardiac muscle tissue growth involved in heart morphogenesis	1	2	22277	S1pr1	0.00466315	0.0344157
M23	52	377	GO:0052872	molecular_function	tocotrienol omega-hydroxylase activity	1	2	22277	Cyp4f15	0.00466315	0.0344157
M23	52	378	GO:1904864	biological_process	negative regulation of beta-catenin-TCF complex assembly	1	2	22277	Sox9	0.00466315	0.0344157
M23	52	379	GO:2000376	biological_process	positive regulation of oxygen metabolic process	1	2	22277	Mt3	0.00466315	0.0344157
M23	52	380	GO:0097059	cellular_component	CNTFR-CLCF1 complex	1	2	22277	Cntfr	0.00466315	0.0344157
M23	52	381	GO:0060516	biological_process	primary prostatic bud elongation	1	2	22277	Sox9	0.00466315	0.0344157
M23	52	382	GO:0019100	biological_process	male germ-line sex determination	1	2	22277	Sox9	0.00466315	0.0344157
M23	52	383	GO:0099551	biological_process	trans-synaptic signaling by neuropeptide, modulating synaptic transmission	1	2	22277	Ntrk2	0.00466315	0.0344157
M23	52	384	GO:2000295	biological_process	regulation of hydrogen peroxide catabolic process	1	2	22277	Mt3	0.00466315	0.0344157
M23	52	385	GO:0052870	molecular_function	tocopherol omega-hydroxylase activity	1	2	22277	Cyp4f15	0.00466315	0.0344157
M23	52	386	GO:1905891	biological_process	regulation of cellular response to thapsigargin	1	2	22277	Clu	0.00466315	0.0344157
M23	52	387	GO:1901631	biological_process	positive regulation of presynaptic membrane organization	1	2	22277	Apoe	0.00466315	0.0344157
M23	52	388	GO:0007542	biological_process	primary sex determination, germ-line	1	2	22277	Sox9	0.00466315	0.0344157
M23	52	389	GO:0060532	biological_process	bronchus cartilage development	1	2	22277	Sox9	0.00466315	0.0344157
M23	52	390	GO:0030226	molecular_function	apolipoprotein receptor activity	1	2	22277	Abca1	0.00466315	0.0344157
M23	52	391	GO:0035622	biological_process	intrahepatic bile duct development	1	2	22277	Sox9	0.00466315	0.0344157
M23	52	392	GO:0010877	biological_process	lipid transport involved in lipid storage	1	2	22277	Apoe	0.00466315	0.0344157
M23	52	393	GO:0090108	biological_process	positive regulation of high-density lipoprotein particle assembly	1	2	22277	Abca1	0.00466315	0.0344157
M23	52	394	GO:0034188	molecular_function	apolipoprotein A-I receptor activity	1	2	22277	Abca1	0.00466315	0.0344157
M23	52	395	GO:1905894	biological_process	regulation of cellular response to tunicamycin	1	2	22277	Clu	0.00466315	0.0344157
M23	52	396	GO:0106091	biological_process	glial cell projection elongation	1	2	22277	Cspg5	0.00466315	0.0344157
M23	52	397	GO:0016213	molecular_function	linoleoyl-CoA desaturase activity	1	2	22277	Fads1	0.00466315	0.0344157
M23	52	398	GO:0042592	biological_process	homeostatic process	10	1668	22277	Sox9/Apoe/Slc1a3/Mertk/Abca1/Oxct1/Mt3/Mt2/Mt1/S1pr1	0.00468898	0.0345193
M23	52	399	GO:0042127	biological_process	regulation of cell population proliferation	10	1671	22277	Sox9/Apoe/Htra1/Sdc4/Gli3/Clu/Rida/Cntfr/S1pr1/Ntrk2	0.00474879	0.0347922
M23	52	400	GO:0033674	biological_process	positive regulation of kinase activity	5	471	22277	Mertk/Sdc4/Clu/Mt3/Ntrk2	0.00474979	0.0347922
M23	52	401	GO:0032880	biological_process	regulation of protein localization	7	907	22277	Apoe/Gli3/Glud1/Gpc5/Oxct1/Acsl3/Ezr	0.00490738	0.0358569
M23	52	402	GO:0051649	biological_process	establishment of localization in cell	11	1962	22277	Slc1a2/Abca1/Sdc4/Gli3/Clu/Oxct1/Spire1/Cspg5/Mlc1/Ezr/Ntrk2	0.0049345	0.0359654
M23	52	403	GO:0005887	cellular_component	integral component of plasma membrane	9	1413	22277	Slc1a2/Slc1a3/Mertk/Abca1/Gpc5/Cntfr/Cspg5/Ntrk2/Tspan7	0.00501552	0.0364652
M23	52	404	GO:1903829	biological_process	positive regulation of protein localization	5	478	22277	Gli3/Glud1/Oxct1/Acsl3/Ezr	0.00505289	0.036646
M23	52	405	GO:0030003	biological_process	cellular cation homeostasis	5	479	22277	Apoe/Slc1a3/Mt3/Mt2/Mt1	0.00509729	0.0368767
M23	52	406	GO:0015833	biological_process	peptide transport	4	298	22277	Abca1/Glud1/Oxct1/Cpe	0.00513122	0.0369541
M23	52	407	GO:0045937	biological_process	positive regulation of phosphate metabolic process	7	915	22277	Sox9/Mertk/Sdc4/Clu/Mt3/Acsl3/Ntrk2	0.00514582	0.0369541
M23	52	408	GO:0010562	biological_process	positive regulation of phosphorus metabolic process	7	915	22277	Sox9/Mertk/Sdc4/Clu/Mt3/Acsl3/Ntrk2	0.00514582	0.0369541
M23	52	409	GO:0032994	cellular_component	protein-lipid complex	2	46	22277	Apoe/Clu	0.00517963	0.0370154
M23	52	410	GO:0032768	biological_process	regulation of monooxygenase activity	2	46	22277	Apoe/S100a1	0.00517963	0.0370154
M23	52	411	GO:0033993	biological_process	response to lipid	7	918	22277	Sox9/Abca1/Fam107a/Clu/Paqr8/Mlc1/Ntrk2	0.00523747	0.0373377
M23	52	412	GO:0045178	cellular_component	basal part of cell	4	300	22277	Slc1a3/Abca1/Mlc1/Ezr	0.00525314	0.0373585
M23	52	413	GO:0051094	biological_process	positive regulation of developmental process	9	1424	22277	Sox9/Apoe/Gli3/Clu/Spire1/Cspg5/S100a1/Ezr/Ntrk2	0.00527461	0.0374203
M23	52	414	GO:0046942	biological_process	carboxylic acid transport	4	301	22277	Slc1a2/Slc1a3/Sfxn5/Ntrk2	0.00531482	0.0376145
M23	52	415	GO:0072073	biological_process	kidney epithelium development	3	152	22277	Sox9/Sdc4/Gli3	0.00538951	0.0378642
M23	52	416	GO:0120013	molecular_function	lipid transfer activity	2	47	22277	Apoe/Abca1	0.00540179	0.0378642
M23	52	417	GO:0043277	biological_process	apoptotic cell clearance	2	47	22277	Mertk/Mfge8	0.00540179	0.0378642
M23	52	418	GO:0120009	biological_process	intermembrane lipid transfer	2	47	22277	Apoe/Abca1	0.00540179	0.0378642
M23	52	419	GO:0051250	biological_process	negative regulation of lymphocyte activation	3	153	22277	Mertk/Sdc4/Gli3	0.00548834	0.0383791
M23	52	420	GO:0010941	biological_process	regulation of cell death	10	1707	22277	Sox9/Apoe/Htra1/Mertk/Gli3/Clu/Cntfr/Mt3/Mt1/Ntrk2	0.00551513	0.0384746
M23	52	421	GO:0008283	biological_process	cell population proliferation	11	1994	22277	Sox9/Apoe/Htra1/Sdc4/Gli3/Clu/Rida/Cntfr/Scrg1/S1pr1/Ntrk2	0.00557244	0.0386169
M23	52	422	GO:1901699	biological_process	cellular response to nitrogen compound	6	699	22277	Sox9/Slc1a2/Slc1a3/Mt3/Ezr/Ntrk2	0.00557791	0.0386169
M23	52	423	GO:0050714	biological_process	positive regulation of protein secretion	3	154	22277	Glud1/Oxct1/Ezr	0.00558825	0.0386169
M23	52	424	GO:0050680	biological_process	negative regulation of epithelial cell proliferation	3	154	22277	Sox9/Apoe/Rida	0.00558825	0.0386169
M23	52	425	GO:0008509	molecular_function	anion transmembrane transporter activity	4	308	22277	Slc1a2/Slc1a3/Ttyh1/Sfxn5	0.00576025	0.0397119
M23	52	426	GO:0006873	biological_process	cellular ion homeostasis	5	494	22277	Apoe/Slc1a3/Mt3/Mt2/Mt1	0.00579708	0.0398719
M23	52	427	GO:0031018	biological_process	endocrine pancreas development	2	49	22277	Sox9/Clu	0.00585906	0.0401099
M23	52	428	GO:0089718	biological_process	amino acid import across plasma membrane	2	49	22277	Slc1a2/Slc1a3	0.00585906	0.0401099
M23	52	429	GO:0030178	biological_process	negative regulation of Wnt signaling pathway	3	158	22277	Sox9/Apoe/Gli3	0.00599884	0.0409711
M23	52	430	GO:0001754	biological_process	eye photoreceptor cell differentiation	2	50	22277	Sox9/Ntrk2	0.00609412	0.0413399
M23	52	431	GO:0021545	biological_process	cranial nerve development	2	50	22277	Slc1a3/Gli3	0.00609412	0.0413399
M23	52	432	GO:0009896	biological_process	positive regulation of catabolic process	5	500	22277	Sox9/Apoe/Clu/Rida/Ezr	0.00609517	0.0413399
M23	52	433	GO:0050804	biological_process	modulation of chemical synaptic transmission	5	501	22277	Apoe/Slc1a3/Fam107a/Cspg5/Ntrk2	0.00614589	0.0413854
M23	52	434	GO:0099177	biological_process	regulation of trans-synaptic signaling	5	502	22277	Apoe/Slc1a3/Fam107a/Cspg5/Ntrk2	0.0061969	0.0413854
M23	52	435	GO:0061564	biological_process	axon development	5	502	22277	Apoe/Gli3/Mt3/Cspg5/Ntrk2	0.0061969	0.0413854
M23	52	436	GO:0010647	biological_process	positive regulation of cell communication	10	1736	22277	Sox9/Apoe/Slc1a3/Fam107a/Glud1/Clu/Gpc5/Oxct1/Mt3/Ntrk2	0.00620109	0.0413854
M23	52	437	GO:0001568	biological_process	blood vessel development	6	715	22277	Apoe/Gli3/Mfge8/S100a1/S1pr1/Ntrk2	0.00621412	0.0413854
M23	52	438	GO:0072503	biological_process	cellular divalent inorganic cation homeostasis	4	316	22277	Apoe/Mt3/Mt2/Mt1	0.00629916	0.0413854
M23	52	439	GO:0007613	biological_process	memory	3	161	22277	Apoe/Glud1/Ntrk2	0.00631836	0.0413854
M23	52	440	GO:0001662	biological_process	behavioral fear response	2	51	22277	Apoe/Spire1	0.00633344	0.0413854
M23	52	441	GO:0023056	biological_process	positive regulation of signaling	10	1742	22277	Sox9/Apoe/Slc1a3/Fam107a/Glud1/Clu/Gpc5/Oxct1/Mt3/Ntrk2	0.00635106	0.0413854
M23	52	442	GO:0055065	biological_process	metal ion homeostasis	5	507	22277	Apoe/Slc1a3/Mt3/Mt2/Mt1	0.00645647	0.0413854
M23	52	443	GO:0046943	molecular_function	carboxylic acid transmembrane transporter activity	3	163	22277	Slc1a2/Slc1a3/Sfxn5	0.00653692	0.0413854
M23	52	444	GO:0060041	biological_process	retina development in camera-type eye	3	163	22277	Sox9/Mertk/Ntrk2	0.00653692	0.0413854
M23	52	445	GO:0046164	biological_process	alcohol catabolic process	2	52	22277	Apoe/Mt3	0.00657699	0.0413854
M23	52	446	GO:0015804	biological_process	neutral amino acid transport	2	52	22277	Slc1a2/Slc1a3	0.00657699	0.0413854
M23	52	447	GO:0002209	biological_process	behavioral defense response	2	52	22277	Apoe/Spire1	0.00657699	0.0413854
M23	52	448	GO:0005342	molecular_function	organic acid transmembrane transporter activity	3	164	22277	Slc1a2/Slc1a3/Sfxn5	0.00664788	0.0413854
M23	52	449	GO:0005504	molecular_function	fatty acid binding	2	53	22277	Rida/Cyp4f15	0.00682477	0.0413854
M23	52	450	GO:0030850	biological_process	prostate gland development	2	53	22277	Sox9/Gli3	0.00682477	0.0413854
M23	52	451	GO:0051018	molecular_function	protein kinase A binding	2	53	22277	Sox9/Ezr	0.00682477	0.0413854
M23	52	452	GO:0065003	biological_process	protein-containing complex assembly	9	1485	22277	Sox9/Apoe/Slc1a2/Mid1ip1/Abca1/Fam107a/Clu/Spire1/Acsl3	0.00690738	0.0413854
M23	52	453	GO:0019901	molecular_function	protein kinase binding	6	732	22277	Sox9/Sdc4/Acsl3/Ezr/Ntrk2/Gstm1	0.00694677	0.0413854
M23	52	454	GO:1901685	biological_process	glutathione derivative metabolic process	1	3	22277	Gstm1	0.00698672	0.0413854
M23	52	455	GO:0008260	molecular_function	3-oxoacid CoA-transferase activity	1	3	22277	Oxct1	0.00698672	0.0413854
M23	52	456	GO:0072289	biological_process	metanephric nephron tubule formation	1	3	22277	Sox9	0.00698672	0.0413854
M23	52	457	GO:0150173	biological_process	positive regulation of phosphatidylcholine metabolic process	1	3	22277	Acsl3	0.00698672	0.0413854
M23	52	458	GO:2001247	biological_process	positive regulation of phosphatidylcholine biosynthetic process	1	3	22277	Acsl3	0.00698672	0.0413854
M23	52	459	GO:0061771	biological_process	response to caloric restriction	1	3	22277	Apoe	0.00698672	0.0413854
M23	52	460	GO:0097214	biological_process	positive regulation of lysosomal membrane permeability	1	3	22277	Mt3	0.00698672	0.0413854
M23	52	461	GO:2000374	biological_process	regulation of oxygen metabolic process	1	3	22277	Mt3	0.00698672	0.0413854
M23	52	462	GO:0072034	biological_process	renal vesicle induction	1	3	22277	Sox9	0.00698672	0.0413854
M23	52	463	GO:0072190	biological_process	ureter urothelium development	1	3	22277	Sox9	0.00698672	0.0413854
M23	52	464	GO:1901629	biological_process	regulation of presynaptic membrane organization	1	3	22277	Apoe	0.00698672	0.0413854
M23	52	465	GO:0060737	biological_process	prostate gland morphogenetic growth	1	3	22277	Sox9	0.00698672	0.0413854
M23	52	466	GO:0018992	biological_process	germ-line sex determination	1	3	22277	Sox9	0.00698672	0.0413854
M23	52	467	GO:1901687	biological_process	glutathione derivative biosynthetic process	1	3	22277	Gstm1	0.00698672	0.0413854
M23	52	468	GO:0060594	biological_process	mammary gland specification	1	3	22277	Gli3	0.00698672	0.0413854
M23	52	469	GO:0097454	cellular_component	Schwann cell microvillus	1	3	22277	Ezr	0.00698672	0.0413854
M23	52	470	GO:0021776	biological_process	smoothened signaling pathway involved in spinal cord motor neuron cell fate specification	1	3	22277	Gli3	0.00698672	0.0413854
M23	52	471	GO:0098592	cellular_component	cytoplasmic side of apical plasma membrane	1	3	22277	Ezr	0.00698672	0.0413854
M23	52	472	GO:0106001	biological_process	intestinal hexose absorption	1	3	22277	Ezr	0.00698672	0.0413854
M23	52	473	GO:0033229	molecular_function	cysteine transmembrane transporter activity	1	3	22277	Slc1a2	0.00698672	0.0413854
M23	52	474	GO:1902896	biological_process	terminal web assembly	1	3	22277	Ezr	0.00698672	0.0413854
M23	52	475	GO:0102250	molecular_function	linear malto-oligosaccharide phosphorylase activity	1	3	22277	Pygb	0.00698672	0.0413854
M23	52	476	GO:0102499	molecular_function	SHG alpha-glucan phosphorylase activity	1	3	22277	Pygb	0.00698672	0.0413854
M23	52	477	GO:0001951	biological_process	intestinal D-glucose absorption	1	3	22277	Ezr	0.00698672	0.0413854
M23	52	478	GO:1903712	biological_process	cysteine transmembrane transport	1	3	22277	Slc1a2	0.00698672	0.0413854
M23	52	479	GO:0090107	biological_process	regulation of high-density lipoprotein particle assembly	1	3	22277	Abca1	0.00698672	0.0413854
M23	52	480	GO:0021775	biological_process	smoothened signaling pathway involved in ventral spinal cord interneuron specification	1	3	22277	Gli3	0.00698672	0.0413854
M23	52	481	GO:0055073	biological_process	cadmium ion homeostasis	1	3	22277	Mt3	0.00698672	0.0413854
M23	52	482	GO:0042361	biological_process	menaquinone catabolic process	1	3	22277	Cyp4f15	0.00698672	0.0413854
M23	52	483	GO:0034230	biological_process	enkephalin processing	1	3	22277	Cpe	0.00698672	0.0413854
M23	52	484	GO:0034365	cellular_component	discoidal high-density lipoprotein particle	1	3	22277	Apoe	0.00698672	0.0413854
M23	52	485	GO:0070649	biological_process	formin-nucleated actin cable assembly	1	3	22277	Spire1	0.00698672	0.0413854
M23	52	486	GO:0070110	cellular_component	ciliary neurotrophic factor receptor complex	1	3	22277	Cntfr	0.00698672	0.0413854
M23	52	487	GO:0061740	biological_process	protein targeting to lysosome involved in chaperone-mediated autophagy	1	3	22277	Clu	0.00698672	0.0413854
M23	52	488	GO:0032805	biological_process	positive regulation of low-density lipoprotein particle receptor catabolic process	1	3	22277	Apoe	0.00698672	0.0413854
M23	52	489	GO:0099540	biological_process	trans-synaptic signaling by neuropeptide	1	3	22277	Ntrk2	0.00698672	0.0413854
M23	52	490	GO:0120224	biological_process	larynx development	1	3	22277	Gli3	0.00698672	0.0413854
M23	52	491	GO:0120223	biological_process	larynx morphogenesis	1	3	22277	Gli3	0.00698672	0.0413854
M23	52	492	GO:0008184	molecular_function	glycogen phosphorylase activity	1	3	22277	Pygb	0.00698672	0.0413854
M23	52	493	GO:0110009	biological_process	formin-nucleated actin cable organization	1	3	22277	Spire1	0.00698672	0.0413854
M23	52	494	GO:0048592	biological_process	eye morphogenesis	3	167	22277	Sox9/Gli3/Ntrk2	0.00698749	0.0413854
M23	52	495	GO:0043549	biological_process	regulation of kinase activity	6	733	22277	Apoe/Mertk/Sdc4/Clu/Mt3/Ntrk2	0.00699174	0.0413854
M23	52	496	GO:0006790	biological_process	sulfur compound metabolic process	4	326	22277	Slc1a2/Acsl3/Phgdh/Gstm1	0.00701879	0.0414618
M23	52	497	GO:0016491	molecular_function	oxidoreductase activity	6	734	22277	Fads1/Prxl2a/Glud1/Prdx6/Phgdh/Cyp4f15	0.00703693	0.0414853
M23	52	498	GO:1900271	biological_process	regulation of long-term synaptic potentiation	2	54	22277	Apoe/Fam107a	0.00707674	0.04153
M23	52	499	GO:0032330	biological_process	regulation of chondrocyte differentiation	2	54	22277	Sox9/Gli3	0.00707674	0.04153
M23	52	500	GO:0016477	biological_process	cell migration	9	1491	22277	Sox9/Apoe/Mertk/Sdc4/Gli3/Fam107a/Gpc5/S1pr1/Ntrk2	0.00708704	0.04153
M23	52	501	GO:0031667	biological_process	response to nutrient levels	5	526	22277	Apoe/Fads1/Fam107a/Oxct1/Mt3	0.00751296	0.0439381
M23	52	502	GO:0008284	biological_process	positive regulation of cell population proliferation	7	983	22277	Sox9/Htra1/Gli3/Clu/Cntfr/S1pr1/Ntrk2	0.00754316	0.0439683
M23	52	503	GO:0007420	biological_process	brain development	6	745	22277	Slc1a2/Gli3/Glud1/Oxct1/S1pr1/Ntrk2	0.00754814	0.0439683
M23	52	504	GO:0050770	biological_process	regulation of axonogenesis	3	172	22277	Apoe/Mt3/Ntrk2	0.00757614	0.0440438
M23	52	505	GO:0001944	biological_process	vasculature development	6	746	22277	Apoe/Gli3/Mfge8/S100a1/S1pr1/Ntrk2	0.00759592	0.0440714
M23	52	506	GO:0031406	molecular_function	carboxylic acid binding	3	173	22277	Slc1a3/Rida/Cyp4f15	0.00769728	0.0444817
M23	52	507	GO:0042886	biological_process	amide transport	4	335	22277	Abca1/Glud1/Oxct1/Cpe	0.00771139	0.0444817
M23	52	508	GO:0044093	biological_process	positive regulation of molecular function	9	1511	22277	Apoe/Mid1ip1/Mertk/Sdc4/Clu/Mt3/S100a1/S1pr1/Ntrk2	0.00771218	0.0444817
M23	52	509	GO:0051353	biological_process	positive regulation of oxidoreductase activity	2	57	22277	Apoe/S100a1	0.00785762	0.0450545
M23	52	510	GO:0019369	biological_process	arachidonic acid metabolic process	2	57	22277	Fads1/Cyp4f15	0.00785762	0.0450545
M23	52	511	GO:0042596	biological_process	fear response	2	57	22277	Apoe/Spire1	0.00785762	0.0450545
M23	52	512	GO:0070371	biological_process	ERK1 and ERK2 cascade	4	338	22277	Sox9/Apoe/Mt3/Ezr	0.00795193	0.0455061
M23	52	513	GO:1903532	biological_process	positive regulation of secretion by cell	4	340	22277	Sdc4/Glud1/Oxct1/Ezr	0.00811501	0.0460533
M23	52	514	GO:0015179	molecular_function	L-amino acid transmembrane transporter activity	2	58	22277	Slc1a2/Slc1a3	0.00812618	0.0460533
M23	52	515	GO:0033344	biological_process	cholesterol efflux	2	58	22277	Apoe/Abca1	0.00812618	0.0460533
M23	52	516	GO:0051128	biological_process	regulation of cellular component organization	12	2403	22277	Sox9/Apoe/Mid1ip1/Abca1/Sdc4/Fam107a/Clu/Spire1/Mt3/S1pr1/Ezr/Ntrk2	0.00818572	0.0460533
M23	52	517	GO:0006820	biological_process	anion transport	5	538	22277	Slc1a2/Slc1a3/Ttyh1/Sfxn5/Ntrk2	0.00823945	0.0460533
M23	52	518	GO:0019725	biological_process	cellular homeostasis	6	760	22277	Apoe/Slc1a3/Oxct1/Mt3/Mt2/Mt1	0.00828812	0.0460533
M23	52	519	GO:0031975	cellular_component	envelope	8	1258	22277	Apoe/Slc1a3/Glud1/Clu/Spire1/Mt3/Acsl3/Sfxn5	0.00829998	0.0460533
M23	52	520	GO:0031967	cellular_component	organelle envelope	8	1258	22277	Apoe/Slc1a3/Glud1/Clu/Spire1/Mt3/Acsl3/Sfxn5	0.00829998	0.0460533
M23	52	521	GO:0008514	molecular_function	organic anion transmembrane transporter activity	3	178	22277	Slc1a2/Slc1a3/Sfxn5	0.00832024	0.0460533
M23	52	522	GO:0030155	biological_process	regulation of cell adhesion	6	761	22277	Sox9/Sdc4/Gli3/Fam107a/Cspg5/S1pr1	0.00833925	0.0460533
M23	52	523	GO:0060688	biological_process	regulation of morphogenesis of a branching structure	2	59	22277	Sox9/Cpe	0.00839883	0.0460533
M23	52	524	GO:0071300	biological_process	cellular response to retinoic acid	2	59	22277	Sox9/Abca1	0.00839883	0.0460533
M23	52	525	GO:0004714	molecular_function	transmembrane receptor protein tyrosine kinase activity	2	59	22277	Mertk/Ntrk2	0.00839883	0.0460533
M23	52	526	GO:0008219	biological_process	cell death	11	2108	22277	Sox9/Apoe/Htra1/Mertk/Aldoc/Gli3/Clu/Cntfr/Mt3/Mt1/Ntrk2	0.0083994	0.0460533
M23	52	527	GO:0045834	biological_process	positive regulation of lipid metabolic process	3	179	22277	Apoe/Mid1ip1/Acsl3	0.0084483	0.0460533
M23	52	528	GO:1901565	biological_process	organonitrogen compound catabolic process	8	1263	22277	Sox9/Apoe/Glud1/Clu/Rida/Asrgl1/Cpe/Ezr	0.00849224	0.0460533
M23	52	529	GO:0043010	biological_process	camera-type eye development	4	345	22277	Sox9/Mertk/Gli3/Ntrk2	0.00853231	0.0460533
M23	52	530	GO:0071496	biological_process	cellular response to external stimulus	4	346	22277	Sox9/Slc1a2/Fads1/Fam107a	0.00861743	0.0460533
M23	52	531	GO:0042220	biological_process	response to cocaine	2	60	22277	Slc1a2/Slc1a3	0.00867556	0.0460533
M23	52	532	GO:0090109	biological_process	regulation of cell-substrate junction assembly	2	60	22277	Sdc4/Fam107a	0.00867556	0.0460533
M23	52	533	GO:0051893	biological_process	regulation of focal adhesion assembly	2	60	22277	Sdc4/Fam107a	0.00867556	0.0460533
M23	52	534	GO:0031256	cellular_component	leading edge membrane	3	181	22277	Slc1a2/Fam107a/Ezr	0.00870789	0.0460533
M23	52	535	GO:0002695	biological_process	negative regulation of leukocyte activation	3	182	22277	Mertk/Sdc4/Gli3	0.00883943	0.0460533
M23	52	536	GO:0005615	cellular_component	extracellular space	9	1545	22277	Apoe/Mertk/Clu/Gpc5/Cntfr/Mfge8/Mt3/Scara3/Cpe	0.00887178	0.0460533
M23	52	537	GO:0050890	biological_process	cognition	4	349	22277	Apoe/Fam107a/Glud1/Ntrk2	0.00887614	0.0460533
M23	52	538	GO:1903078	biological_process	positive regulation of protein localization to plasma membrane	2	61	22277	Acsl3/Ezr	0.00895635	0.0460533
M23	52	539	GO:0010720	biological_process	positive regulation of cell development	4	351	22277	Apoe/Gli3/Cspg5/Ntrk2	0.00905141	0.0460533
M23	52	540	GO:0072507	biological_process	divalent inorganic cation homeostasis	4	351	22277	Apoe/Mt3/Mt2/Mt1	0.00905141	0.0460533
M23	52	541	GO:0021915	biological_process	neural tube development	3	184	22277	Sdc4/Gli3/Phgdh	0.00910601	0.0460533
M23	52	542	GO:0031253	cellular_component	cell projection membrane	4	353	22277	Slc1a2/Fam107a/Ttyh1/Ezr	0.00922894	0.0460533
M23	52	543	GO:0005925	cellular_component	focal adhesion	3	185	22277	Sdc4/Fam107a/Ezr	0.00924106	0.0460533
M23	52	544	GO:0001658	biological_process	branching involved in ureteric bud morphogenesis	2	62	22277	Sox9/Gli3	0.00924117	0.0460533
M23	52	545	GO:0051287	molecular_function	NAD binding	2	62	22277	Glud1/Phgdh	0.00924117	0.0460533
M23	52	546	GO:0009449	biological_process	gamma-aminobutyric acid biosynthetic process	1	4	22277	Slc1a3	0.00930497	0.0460533
M23	52	547	GO:0006564	biological_process	L-serine biosynthetic process	1	4	22277	Phgdh	0.00930497	0.0460533
M23	52	548	GO:0070053	molecular_function	thrombospondin receptor activity	1	4	22277	Sdc4	0.00930497	0.0460533
M23	52	549	GO:0052869	molecular_function	arachidonic acid omega-hydroxylase activity	1	4	22277	Cyp4f15	0.00930497	0.0460533
M23	52	550	GO:0072320	molecular_function	volume-sensitive chloride channel activity	1	4	22277	Ttyh1	0.00930497	0.0460533
M23	52	551	GO:0043622	biological_process	cortical microtubule organization	1	4	22277	Ezr	0.00930497	0.0460533
M23	52	552	GO:0044393	cellular_component	microspike	1	4	22277	Ezr	0.00930497	0.0460533
M23	52	553	GO:0030070	biological_process	insulin processing	1	4	22277	Cpe	0.00930497	0.0460533
M23	52	554	GO:1902995	biological_process	positive regulation of phospholipid efflux	1	4	22277	Apoe	0.00930497	0.0460533
M23	52	555	GO:0009233	biological_process	menaquinone metabolic process	1	4	22277	Cyp4f15	0.00930497	0.0460533
M23	52	556	GO:0140009	biological_process	L-aspartate import across plasma membrane	1	4	22277	Slc1a3	0.00930497	0.0460533
M23	52	557	GO:1903553	biological_process	positive regulation of extracellular exosome assembly	1	4	22277	Sdc4	0.00930497	0.0460533
M23	52	558	GO:0042883	biological_process	cysteine transport	1	4	22277	Slc1a2	0.00930497	0.0460533
M23	52	559	GO:0016892	molecular_function	endoribonuclease activity, producing 3'-phosphomonoesters	1	4	22277	Rida	0.00930497	0.0460533
M23	52	560	GO:0046848	molecular_function	hydroxyapatite binding	1	4	22277	Apoe	0.00930497	0.0460533
M23	52	561	GO:0004645	molecular_function	1,4-alpha-oligoglucan phosphorylase activity	1	4	22277	Pygb	0.00930497	0.0460533
M23	52	562	GO:0070326	molecular_function	very-low-density lipoprotein particle receptor binding	1	4	22277	Apoe	0.00930497	0.0460533
M23	52	563	GO:0015137	molecular_function	citrate transmembrane transporter activity	1	4	22277	Sfxn5	0.00930497	0.0460533
M23	52	564	GO:0015142	molecular_function	tricarboxylic acid transmembrane transporter activity	1	4	22277	Sfxn5	0.00930497	0.0460533
M23	52	565	GO:0070384	biological_process	Harderian gland development	1	4	22277	Sox9	0.00930497	0.0460533
M23	52	566	GO:0071504	biological_process	cellular response to heparin	1	4	22277	Sox9	0.00930497	0.0460533
M23	52	567	GO:1902952	biological_process	positive regulation of dendritic spine maintenance	1	4	22277	Apoe	0.00930497	0.0460533
M23	52	568	GO:0046952	biological_process	ketone body catabolic process	1	4	22277	Oxct1	0.00930497	0.0460533
M23	52	569	GO:0072191	biological_process	ureter smooth muscle development	1	4	22277	Sox9	0.00930497	0.0460533
M23	52	570	GO:2000741	biological_process	positive regulation of mesenchymal stem cell differentiation	1	4	22277	Sox9	0.00930497	0.0460533
M23	52	571	GO:0048866	biological_process	stem cell fate specification	1	4	22277	Sox9	0.00930497	0.0460533
M23	52	572	GO:0003430	biological_process	growth plate cartilage chondrocyte growth	1	4	22277	Sox9	0.00930497	0.0460533
M23	52	573	GO:1902994	biological_process	regulation of phospholipid efflux	1	4	22277	Apoe	0.00930497	0.0460533
M23	52	574	GO:0060018	biological_process	astrocyte fate commitment	1	4	22277	Sox9	0.00930497	0.0460533
M23	52	575	GO:0032286	biological_process	central nervous system myelin maintenance	1	4	22277	Clu	0.00930497	0.0460533
M23	52	576	GO:0072193	biological_process	ureter smooth muscle cell differentiation	1	4	22277	Sox9	0.00930497	0.0460533
M23	52	577	GO:0097213	biological_process	regulation of lysosomal membrane permeability	1	4	22277	Mt3	0.00930497	0.0460533
M23	52	578	GO:2000173	biological_process	negative regulation of branching morphogenesis of a nerve	1	4	22277	Cpe	0.00930497	0.0460533
M23	52	579	GO:0097418	cellular_component	neurofibrillary tangle	1	4	22277	Clu	0.00930497	0.0460533
M23	52	580	GO:1904579	biological_process	cellular response to thapsigargin	1	4	22277	Clu	0.00930497	0.0460533
M23	52	581	GO:1990788	cellular_component	GLI-SUFU complex	1	4	22277	Gli3	0.00930497	0.0460533
M23	52	582	GO:1904576	biological_process	response to tunicamycin	1	4	22277	Clu	0.00930497	0.0460533
M23	52	583	GO:1904577	biological_process	cellular response to tunicamycin	1	4	22277	Clu	0.00930497	0.0460533
M23	52	584	GO:0036033	molecular_function	mediator complex binding	1	4	22277	Gli3	0.00930497	0.0460533
M23	52	585	GO:1904578	biological_process	response to thapsigargin	1	4	22277	Clu	0.00930497	0.0460533
M23	52	586	GO:0002434	biological_process	immune complex clearance	1	4	22277	Clu	0.00930497	0.0460533
M23	52	587	GO:1990787	biological_process	negative regulation of hh target transcription factor activity	1	4	22277	Gli3	0.00930497	0.0460533
M23	52	588	GO:0099538	biological_process	synaptic signaling via neuropeptide	1	4	22277	Ntrk2	0.00930497	0.0460533
M23	52	589	GO:0071211	biological_process	protein targeting to vacuole involved in autophagy	1	4	22277	Clu	0.00930497	0.0460533
M23	52	590	GO:0099183	biological_process	trans-synaptic signaling by BDNF, modulating synaptic transmission	1	4	22277	Ntrk2	0.00930497	0.0460533
M23	52	591	GO:0060364	biological_process	frontal suture morphogenesis	1	4	22277	Gli3	0.00930497	0.0460533
M23	52	592	GO:0099191	biological_process	trans-synaptic signaling by BDNF	1	4	22277	Ntrk2	0.00930497	0.0460533
M23	52	593	GO:0046914	molecular_function	transition metal ion binding	7	1024	22277	Rida/Mt3/Mt2/Mt1/Cpe/Gstm1/Cyp4f15	0.00934306	0.0461437
M23	52	594	GO:0061024	biological_process	membrane organization	6	780	22277	Apoe/Abca1/Clu/Spire1/Mfge8/Mt3	0.00935473	0.0461437
M23	52	595	GO:0015909	biological_process	long-chain fatty acid transport	2	63	22277	Apoe/Acsl3	0.00953001	0.046826
M23	52	596	GO:0001540	molecular_function	amyloid-beta binding	2	63	22277	Apoe/Clu	0.00953001	0.046826
M23	52	597	GO:0051347	biological_process	positive regulation of transferase activity	5	558	22277	Mertk/Sdc4/Clu/Mt3/Ntrk2	0.00955697	0.046826
M23	52	598	GO:0060284	biological_process	regulation of cell development	5	558	22277	Apoe/Gli3/Mt3/Cspg5/Ntrk2	0.00955697	0.046826
M23	52	599	GO:0005741	cellular_component	mitochondrial outer membrane	3	188	22277	Spire1/Mt3/Acsl3	0.00965325	0.0472187
M23	52	600	GO:0042176	biological_process	regulation of protein catabolic process	4	359	22277	Sox9/Apoe/Clu/Ezr	0.00977517	0.0476636
M23	52	601	GO:0032388	biological_process	positive regulation of intracellular transport	3	189	22277	Gli3/Mlc1/Ezr	0.009793	0.0476636
M23	52	602	GO:1901605	biological_process	alpha-amino acid metabolic process	3	189	22277	Glud1/Asrgl1/Phgdh	0.009793	0.0476636
M23	52	603	GO:0062023	cellular_component	collagen-containing extracellular matrix	4	361	22277	Htra1/Clu/Gpc5/Mfge8	0.00996183	0.0484049
M23	52	604	GO:0015370	molecular_function	solute:sodium symporter activity	2	65	22277	Slc1a2/Slc1a3	0.0101197	0.0488478
M23	52	605	GO:0150116	biological_process	regulation of cell-substrate junction organization	2	65	22277	Sdc4/Fam107a	0.0101197	0.0488478
M23	52	606	GO:0032374	biological_process	regulation of cholesterol transport	2	65	22277	Apoe/Abca1	0.0101197	0.0488478
M23	52	607	GO:0032371	biological_process	regulation of sterol transport	2	65	22277	Apoe/Abca1	0.0101197	0.0488478
M23	52	608	GO:0019216	biological_process	regulation of lipid metabolic process	4	363	22277	Sox9/Apoe/Mid1ip1/Acsl3	0.0101508	0.0489175
M23	52	609	GO:0046890	biological_process	regulation of lipid biosynthetic process	3	192	22277	Apoe/Mid1ip1/Acsl3	0.0102194	0.049167
M25	50	1	GO:0045202	cellular_component	synapse	15	1462	22277	Sez6/Grik3/Sla/Atp2b4/Prss12/Wasf3/Cntnap4/Adra2a/Srcin1/Sdk1/Cplx3/Igsf21/Sdk2/Hrh1/Usp46	4.2432e-07	0.000864765
M25	50	2	GO:0030054	cellular_component	cell junction	17	2059	22277	Sez6/Jup/Grik3/Rai14/Sla/Atp2b4/Prss12/Wasf3/Cntnap4/Adra2a/Srcin1/Sdk1/Cplx3/Igsf21/Sdk2/Hrh1/Usp46	1.23923e-06	0.00126277
M25	50	3	GO:0042734	cellular_component	presynaptic membrane	6	189	22277	Grik3/Atp2b4/Cntnap4/Adra2a/Cplx3/Igsf21	4.01349e-06	0.00265922
M25	50	4	GO:0043005	cellular_component	neuron projection	14	1553	22277	Sez6/Grik3/Sla/Clic5/Atp2b4/Prss12/Chl1/Cntnap4/Adra2a/Ripor2/Srcin1/Cplx3/Crtac1/Hrh1	5.21927e-06	0.00265922
M25	50	5	GO:0007155	biological_process	cell adhesion	13	1399	22277	Jup/Ccn4/C1qtnf1/Cd164/Ccn2/Serpini1/Chl1/Cntnap4/Ripor2/Srcin1/Sdk1/Igsf21/Sdk2	8.89871e-06	0.00350363
M25	50	6	GO:0050808	biological_process	synapse organization	8	478	22277	Sez6/Sema4a/Wasf3/Cntnap4/Srcin1/Sdk1/Igsf21/Sdk2	1.03149e-05	0.00350363
M25	50	7	GO:0022008	biological_process	neurogenesis	14	1775	22277	Sez6/Clic5/Serpini1/Sema4a/Wasf3/Chl1/Ripor2/Srcin1/Adgrg6/Sdk1/Sdk2/Crtac1/Islr2/Pbx1	2.3933e-05	0.00696792
M25	50	8	GO:0098945	cellular_component	intrinsic component of presynaptic active zone membrane	3	27	22277	Atp2b4/Adra2a/Cplx3	2.9959e-05	0.00760412
M25	50	9	GO:0034330	biological_process	cell junction organization	9	737	22277	Sez6/Jup/Sema4a/Wasf3/Cntnap4/Srcin1/Sdk1/Igsf21/Sdk2	3.35805e-05	0.00760412
M25	50	10	GO:0007399	biological_process	nervous system development	16	2408	22277	Sez6/Clic5/Atp2b4/Serpini1/Sema4a/Wasf3/Chl1/Ripor2/Srcin1/Adgrg6/Sdk1/Igsf21/Sdk2/Crtac1/Islr2/Pbx1	4.47093e-05	0.00911175
M25	50	11	GO:0048666	biological_process	neuron development	11	1212	22277	Sez6/Clic5/Serpini1/Sema4a/Chl1/Ripor2/Srcin1/Sdk1/Crtac1/Islr2/Pbx1	6.2064e-05	0.0114988
M25	50	12	GO:0044057	biological_process	regulation of system process	8	624	22277	Jup/Ccn4/C1qtnf1/Ccn2/Atp2b4/Wasf3/Adra2a/Hrh1	6.88873e-05	0.0116989
M25	50	13	GO:0030182	biological_process	neuron differentiation	12	1473	22277	Sez6/Clic5/Serpini1/Sema4a/Chl1/Ripor2/Srcin1/Sdk1/Sdk2/Crtac1/Islr2/Pbx1	7.70036e-05	0.0116989
M25	50	14	GO:0048468	biological_process	cell development	15	2253	22277	Sez6/Ccn4/Clic5/Serpini1/Sema4a/Wasf3/Chl1/Tnmd/Ripor2/Srcin1/Adgrg6/Sdk1/Crtac1/Islr2/Pbx1	8.20992e-05	0.0116989
M25	50	15	GO:0016477	biological_process	cell migration	12	1491	22277	Jup/Ccn4/Ccn2/Fstl1/Atp2b4/Sema4a/Podn/Chl1/Adra2a/Ripor2/Srcin1/Hrh1	8.65271e-05	0.0116989
M25	50	16	GO:0048787	cellular_component	presynaptic active zone membrane	3	39	22277	Atp2b4/Adra2a/Cplx3	9.18465e-05	0.0116989
M25	50	17	GO:0036477	cellular_component	somatodendritic compartment	10	1066	22277	Sez6/Grik3/Sla/Serpini1/Prss12/Chl1/Cntnap4/Adra2a/Srcin1/Hrh1	0.000107942	0.0122214
M25	50	18	GO:0031175	biological_process	neuron projection development	10	1066	22277	Sez6/Clic5/Serpini1/Sema4a/Chl1/Ripor2/Srcin1/Sdk1/Crtac1/Islr2	0.000107942	0.0122214
M25	50	19	GO:0048699	biological_process	generation of neurons	12	1545	22277	Sez6/Clic5/Serpini1/Sema4a/Chl1/Ripor2/Srcin1/Sdk1/Sdk2/Crtac1/Islr2/Pbx1	0.000121484	0.0130307
M25	50	20	GO:0040011	biological_process	locomotion	11	1339	22277	Jup/Ccn4/Lsp1/Atp2b4/Sema4a/Podn/Chl1/Adra2a/Ripor2/Srcin1/Hrh1	0.000150984	0.0152582
M25	50	21	GO:0098889	cellular_component	intrinsic component of presynaptic membrane	4	121	22277	Atp2b4/Cntnap4/Adra2a/Cplx3	0.000157223	0.0152582
M25	50	22	GO:0120025	cellular_component	plasma membrane bounded cell projection	15	2399	22277	Sez6/Grik3/Sla/Clic5/Atp2b4/Prss12/Wasf3/Chl1/Cntnap4/Adra2a/Ripor2/Srcin1/Cplx3/Crtac1/Hrh1	0.00016711	0.0154805
M25	50	23	GO:0090257	biological_process	regulation of muscle system process	5	247	22277	Jup/Ccn4/Ccn2/Atp2b4/Adra2a	0.000226949	0.0201096
M25	50	24	GO:0042995	cellular_component	cell projection	15	2493	22277	Sez6/Grik3/Sla/Clic5/Atp2b4/Prss12/Wasf3/Chl1/Cntnap4/Adra2a/Ripor2/Srcin1/Cplx3/Crtac1/Hrh1	0.000256102	0.0213603
M25	50	25	GO:0048870	biological_process	cell motility	12	1677	22277	Jup/Ccn4/Ccn2/Fstl1/Atp2b4/Sema4a/Podn/Chl1/Adra2a/Ripor2/Srcin1/Hrh1	0.000262025	0.0213603
M25	50	26	GO:0030425	cellular_component	dendrite	8	767	22277	Sez6/Grik3/Sla/Prss12/Chl1/Cntnap4/Srcin1/Hrh1	0.000283982	0.0216806
M25	50	27	GO:0097447	cellular_component	dendritic tree	8	769	22277	Sez6/Grik3/Sla/Prss12/Chl1/Cntnap4/Srcin1/Hrh1	0.000289004	0.0216806
M25	50	28	GO:1903522	biological_process	regulation of blood circulation	5	262	22277	Jup/Ccn2/Atp2b4/Adra2a/Hrh1	0.000297869	0.0216806
M25	50	29	GO:0031226	cellular_component	intrinsic component of plasma membrane	11	1493	22277	Grik3/C1qtnf1/Atp2b4/Sema4a/Cntnap4/Adra2a/Adgrg6/Cplx3/Igsf21/Hrh1/Kcnmb4	0.000388228	0.027283
M25	50	30	GO:0098793	cellular_component	presynapse	7	613	22277	Grik3/Atp2b4/Prss12/Cntnap4/Adra2a/Cplx3/Igsf21	0.000412793	0.0280424
M25	50	31	GO:0097060	cellular_component	synaptic membrane	6	445	22277	Grik3/Atp2b4/Cntnap4/Adra2a/Cplx3/Igsf21	0.000463993	0.0305038
M25	50	32	GO:0120036	biological_process	plasma membrane bounded cell projection organization	11	1551	22277	Sez6/Clic5/Serpini1/Sema4a/Wasf3/Chl1/Ripor2/Srcin1/Sdk1/Crtac1/Islr2	0.000536483	0.0341672
M25	50	33	GO:0030534	biological_process	adult behavior	4	169	22277	Sez6/Chl1/Sdk1/Usp46	0.000560836	0.0346359
M25	50	34	GO:0030030	biological_process	cell projection organization	11	1589	22277	Sez6/Clic5/Serpini1/Sema4a/Wasf3/Chl1/Ripor2/Srcin1/Sdk1/Crtac1/Islr2	0.00065747	0.0394095
M25	50	35	GO:0043679	cellular_component	axon terminus	4	179	22277	Grik3/Prss12/Adra2a/Cplx3	0.000695721	0.0405109
M25	50	36	GO:0005518	molecular_function	collagen binding	3	79	22277	C1qtnf1/Podn/Adgrg6	0.00074614	0.0410982
M25	50	37	GO:0043195	cellular_component	terminal bouton	3	79	22277	Grik3/Prss12/Cplx3	0.00074614	0.0410982
M25	50	38	GO:0003407	biological_process	neural retina development	3	80	22277	Atp2b4/Sdk1/Sdk2	0.00077399	0.0415103
M25	50	39	GO:0050804	biological_process	modulation of chemical synaptic transmission	6	501	22277	Grik3/Cntnap4/Adra2a/Cplx3/Hrh1/Usp46	0.000862593	0.0429195
M25	50	40	GO:0099177	biological_process	regulation of trans-synaptic signaling	6	502	22277	Grik3/Cntnap4/Adra2a/Cplx3/Hrh1/Usp46	0.00087155	0.0429195
M25	50	41	GO:0040013	biological_process	negative regulation of locomotion	5	335	22277	Jup/Atp2b4/Sema4a/Podn/Ripor2	0.000908186	0.0429195
M25	50	42	GO:0008015	biological_process	blood circulation	6	507	22277	Jup/Ccn2/Atp2b4/Adra2a/Ncald/Hrh1	0.000917417	0.0429195
M25	50	43	GO:0098916	biological_process	anterograde trans-synaptic signaling	7	705	22277	Sez6/Grik3/Cntnap4/Adra2a/Cplx3/Hrh1/Usp46	0.000943674	0.0429195
M25	50	44	GO:0007268	biological_process	chemical synaptic transmission	7	705	22277	Sez6/Grik3/Cntnap4/Adra2a/Cplx3/Hrh1/Usp46	0.000943674	0.0429195
M25	50	45	GO:0048646	biological_process	anatomical structure formation involved in morphogenesis	9	1157	22277	Jup/Ccn2/Atp2b4/Sema4a/Tnmd/Ripor2/Adgrg6/Sdk1/Sdk2	0.000972904	0.0429195
M25	50	46	GO:0099537	biological_process	trans-synaptic signaling	7	713	22277	Sez6/Grik3/Cntnap4/Adra2a/Cplx3/Hrh1/Usp46	0.00100777	0.0429195
M25	50	47	GO:0060088	biological_process	auditory receptor cell stereocilium organization	2	21	22277	Clic5/Ripor2	0.00100889	0.0429195
M25	50	48	GO:0048786	cellular_component	presynaptic active zone	3	88	22277	Atp2b4/Adra2a/Cplx3	0.00102083	0.0429195
M25	50	49	GO:0044306	cellular_component	neuron projection terminus	4	199	22277	Grik3/Prss12/Adra2a/Cplx3	0.00103192	0.0429195
M25	50	50	GO:0030334	biological_process	regulation of cell migration	8	936	22277	Jup/Ccn4/Atp2b4/Sema4a/Podn/Adra2a/Ripor2/Srcin1	0.00105491	0.042998
M25	50	51	GO:0099059	cellular_component	integral component of presynaptic active zone membrane	2	22	22277	Atp2b4/Adra2a	0.00110819	0.0442842
M25	50	52	GO:0003013	biological_process	circulatory system process	6	534	22277	Jup/Ccn2/Atp2b4/Adra2a/Ncald/Hrh1	0.00119826	0.046392
M25	50	53	GO:0010842	biological_process	retina layer formation	2	23	22277	Sdk1/Sdk2	0.00121199	0.046392
M25	50	54	GO:0005576	cellular_component	extracellular region	13	2282	22277	Sez6/Ccn4/C1qtnf1/Ccn2/Fstl1/Serpini1/Prss12/Sema4a/Podn/Chl1/Crtac1/Nxph3/H2-M10.3	0.00123806	0.046392
M25	50	55	GO:0098794	cellular_component	postsynapse	7	743	22277	Sez6/Grik3/Sla/Wasf3/Adra2a/Srcin1/Igsf21	0.0012794	0.046392
M25	50	56	GO:0099536	biological_process	synaptic signaling	7	744	22277	Sez6/Grik3/Cntnap4/Adra2a/Cplx3/Hrh1/Usp46	0.00128935	0.046392
M25	50	57	GO:0002093	biological_process	auditory receptor cell morphogenesis	2	24	22277	Clic5/Ripor2	0.00132028	0.046392
M25	50	58	GO:0071880	biological_process	adenylate cyclase-activating adrenergic receptor signaling pathway	2	24	22277	Atp2b4/Adra2a	0.00132028	0.046392
M25	50	59	GO:0043542	biological_process	endothelial cell migration	4	215	22277	Jup/Fstl1/Atp2b4/Sema4a	0.00137267	0.0474152
M26	49	1	GO:0048699	biological_process	generation of neurons	15	1545	22277	Runx1t1/Cdh23/Adcyap1/Lmx1a/Barhl1/Pitx2/Uncx/Ret/Barhl2/Sema3f/Foxa1/Pbx3/Sema3d/Dmd/Ndnf	6.40816e-07	0.00131688
M26	49	2	GO:0030182	biological_process	neuron differentiation	14	1473	22277	Runx1t1/Cdh23/Adcyap1/Lmx1a/Pitx2/Uncx/Ret/Barhl2/Sema3f/Foxa1/Pbx3/Sema3d/Dmd/Ndnf	2.15972e-06	0.00210058
M26	49	3	GO:0022008	biological_process	neurogenesis	15	1775	22277	Runx1t1/Cdh23/Adcyap1/Lmx1a/Barhl1/Pitx2/Uncx/Ret/Barhl2/Sema3f/Foxa1/Pbx3/Sema3d/Dmd/Ndnf	3.65309e-06	0.00210058
M26	49	4	GO:0007420	biological_process	brain development	10	745	22277	Cttnbp2/Crhr1/Adcyap1/Lmx1a/Barhl1/Pitx2/Uncx/Pbx3/Dmd/Ndnf	4.15484e-06	0.00210058
M26	49	5	GO:0060322	biological_process	head development	10	795	22277	Cttnbp2/Crhr1/Adcyap1/Lmx1a/Barhl1/Pitx2/Uncx/Pbx3/Dmd/Ndnf	7.36246e-06	0.00210058
M26	49	6	GO:0007399	biological_process	nervous system development	17	2408	22277	Cttnbp2/Runx1t1/Cdh23/Crhr1/Adcyap1/Lmx1a/Barhl1/Pitx2/Uncx/Ret/Barhl2/Sema3f/Foxa1/Pbx3/Sema3d/Dmd/Ndnf	7.71695e-06	0.00210058
M26	49	7	GO:0001755	biological_process	neural crest cell migration	4	58	22277	Pitx2/Ret/Sema3f/Sema3d	8.03009e-06	0.00210058
M26	49	8	GO:0007417	biological_process	central nervous system development	11	998	22277	Cttnbp2/Crhr1/Adcyap1/Lmx1a/Barhl1/Pitx2/Uncx/Sema3f/Pbx3/Dmd/Ndnf	8.40385e-06	0.00210058
M26	49	9	GO:0090497	biological_process	mesenchymal cell migration	4	60	22277	Pitx2/Ret/Sema3f/Sema3d	9.19962e-06	0.00210058
M26	49	10	GO:0001228	molecular_function	DNA-binding transcription activator activity, RNA polymerase II-specific	8	490	22277	Ebf3/Ebf2/Lmx1a/Barhl1/Pitx2/Barhl2/Foxa1/Pbx3	1.05697e-05	0.00215657
M26	49	11	GO:0001216	molecular_function	DNA-binding transcription activator activity	8	496	22277	Ebf3/Ebf2/Lmx1a/Barhl1/Pitx2/Barhl2/Foxa1/Pbx3	1.15437e-05	0.00215657
M26	49	12	GO:0021854	biological_process	hypothalamus development	3	22	22277	Crhr1/Pitx2/Ndnf	1.49541e-05	0.0025609
M26	49	13	GO:0007610	biological_process	behavior	9	728	22277	Cdh23/Crhr1/Nts/Adcyap1/Lmx1a/Kcnk10/Pbx3/Htr2c/Mrap2	2.57546e-05	0.003897
M26	49	14	GO:0021536	biological_process	diencephalon development	4	79	22277	Crhr1/Adcyap1/Pitx2/Ndnf	2.74896e-05	0.003897
M26	49	15	GO:0030900	biological_process	forebrain development	7	407	22277	Crhr1/Adcyap1/Lmx1a/Pitx2/Uncx/Dmd/Ndnf	2.86043e-05	0.003897
M26	49	16	GO:0014032	biological_process	neural crest cell development	4	81	22277	Pitx2/Ret/Sema3f/Sema3d	3.03416e-05	0.003897
M26	49	17	GO:0048864	biological_process	stem cell development	4	87	22277	Pitx2/Ret/Sema3f/Sema3d	4.02025e-05	0.00485977
M26	49	18	GO:0000981	molecular_function	DNA-binding transcription factor activity, RNA polymerase II-specific	11	1194	22277	Ebf3/Ebf2/Zfhx4/Lmx1a/Barhl1/Pitx2/Uncx/Barhl2/Foxa1/Pbx3/Lmx1b	4.44141e-05	0.00497998
M26	49	19	GO:0021855	biological_process	hypothalamus cell migration	2	5	22277	Pitx2/Ndnf	4.71965e-05	0.00497998
M26	49	20	GO:0014033	biological_process	neural crest cell differentiation	4	92	22277	Pitx2/Ret/Sema3f/Sema3d	5.00605e-05	0.00497998
M26	49	21	GO:0048666	biological_process	neuron development	11	1212	22277	Runx1t1/Cdh23/Adcyap1/Lmx1a/Ret/Barhl2/Sema3f/Pbx3/Sema3d/Dmd/Ndnf	5.08903e-05	0.00497998
M26	49	22	GO:0033555	biological_process	multicellular organismal response to stress	4	100	22277	Crhr1/Adcyap1/Ret/Htr2c	6.93526e-05	0.00641511
M26	49	23	GO:0071855	molecular_function	neuropeptide receptor binding	3	37	22277	Nts/Adcyap1/Mrap2	7.37194e-05	0.00641511
M26	49	24	GO:0003700	molecular_function	DNA-binding transcription factor activity	11	1265	22277	Ebf3/Ebf2/Zfhx4/Lmx1a/Barhl1/Pitx2/Uncx/Barhl2/Foxa1/Pbx3/Lmx1b	7.4921e-05	0.00641511
M26	49	25	GO:0031175	biological_process	neuron projection development	10	1066	22277	Runx1t1/Cdh23/Adcyap1/Lmx1a/Ret/Barhl2/Sema3f/Sema3d/Dmd/Ndnf	9.01832e-05	0.0071331
M26	49	26	GO:0007218	biological_process	neuropeptide signaling pathway	4	107	22277	Crhr1/Nmbr/Nts/Adcyap1	9.02485e-05	0.0071331
M26	49	27	GO:0021761	biological_process	limbic system development	4	118	22277	Crhr1/Lmx1a/Pitx2/Ndnf	0.000131841	0.0100029
M26	49	28	GO:0048863	biological_process	stem cell differentiation	5	226	22277	Pitx2/Ret/Sema3f/Foxa1/Sema3d	0.000136292	0.0100029
M26	49	29	GO:0048762	biological_process	mesenchymal cell differentiation	5	229	22277	Pitx2/Ret/Sema3f/Foxa1/Sema3d	0.00014495	0.0100311
M26	49	30	GO:0010975	biological_process	regulation of neuron projection development	7	528	22277	Runx1t1/Adcyap1/Ret/Sema3f/Sema3d/Dmd/Ndnf	0.000146439	0.0100311
M26	49	31	GO:0045595	biological_process	regulation of cell differentiation	12	1617	22277	Runx1t1/Alox8/Adcyap1/Lmx1a/Uncx/Ret/Sema3f/Foxa1/Trim58/Sema3d/Htr2c/Dmd	0.000151775	0.0100612
M26	49	32	GO:0007626	biological_process	locomotory behavior	5	239	22277	Cdh23/Crhr1/Lmx1a/Pbx3/Htr2c	0.000176888	0.0113595
M26	49	33	GO:0021604	biological_process	cranial nerve structural organization	2	10	22277	Sema3f/Dmd	0.000210896	0.013133
M26	49	34	GO:0140110	molecular_function	transcription regulator activity	12	1704	22277	Runx1t1/Ebf3/Ebf2/Zfhx4/Lmx1a/Barhl1/Pitx2/Uncx/Barhl2/Foxa1/Pbx3/Lmx1b	0.000247857	0.0146494
M26	49	35	GO:0048468	biological_process	cell development	14	2253	22277	Runx1t1/Cdh23/Adcyap1/Lmx1a/Pitx2/Ret/Barhl2/Sema3f/Foxa1/Trim58/Pbx3/Sema3d/Dmd/Ndnf	0.000249503	0.0146494
M26	49	36	GO:0042596	biological_process	fear response	3	57	22277	Crhr1/Adcyap1/Htr2c	0.00026916	0.0153646
M26	49	37	GO:0006816	biological_process	calcium ion transport	6	438	22277	Cdh23/Slc25a25/Cacna2d1/Htr2c/Dmd/Plpp4	0.000381742	0.0208514
M26	49	38	GO:0060485	biological_process	mesenchyme development	5	283	22277	Pitx2/Ret/Sema3f/Foxa1/Sema3d	0.000385573	0.0208514
M26	49	39	GO:0035563	biological_process	positive regulation of chromatin binding	2	15	22277	Ebf2/Zfp618	0.000488644	0.0257478
M26	49	40	GO:0019932	biological_process	second-messenger-mediated signaling	5	303	22277	Crhr1/Adcyap1/Htr2c/Dmd/Ndnf	0.000526197	0.0270334
M26	49	41	GO:0017014	biological_process	protein nitrosylation	2	16	22277	Ddah1/Dmd	0.000557666	0.0279513
M26	49	42	GO:0048532	biological_process	anatomical structure arrangement	2	17	22277	Sema3f/Dmd	0.000631134	0.0302502
M26	49	43	GO:0001764	biological_process	neuron migration	4	179	22277	Barhl1/Pitx2/Barhl2/Ndnf	0.000644069	0.0302502
M26	49	44	GO:0030001	biological_process	metal ion transport	8	887	22277	Cdh23/Adcyap1/Slc25a25/Kcnk10/Cacna2d1/Htr2c/Dmd/Plpp4	0.000647692	0.0302502
M26	49	45	GO:0021675	biological_process	nerve development	3	82	22277	Ret/Sema3f/Dmd	0.000783829	0.0353142
M26	49	46	GO:0045596	biological_process	negative regulation of cell differentiation	7	699	22277	Runx1t1/Adcyap1/Lmx1a/Sema3f/Foxa1/Sema3d/Dmd	0.000793231	0.0353142
M26	49	47	GO:1990837	molecular_function	sequence-specific double-stranded DNA binding	10	1401	22277	Ebf3/Ebf2/Lmx1a/Barhl1/Pitx2/Uncx/Barhl2/Foxa1/Pbx3/Lmx1b	0.000807673	0.0353142
M26	49	48	GO:0003677	molecular_function	DNA binding	13	2241	22277	Ebf3/Ebf2/Zfhx4/Lmx1a/Barhl1/Pitx2/Zfp618/Uncx/Barhl2/Foxa1/Pbx3/Lmx1b/Sycp2	0.000851652	0.0358571
M26	49	49	GO:0120035	biological_process	regulation of plasma membrane bounded cell projection organization	7	708	22277	Runx1t1/Adcyap1/Ret/Sema3f/Sema3d/Dmd/Ndnf	0.000854988	0.0358571
M26	49	50	GO:0021516	biological_process	dorsal spinal cord development	2	20	22277	Uncx/Pbx3	0.000878024	0.0360868
M26	49	51	GO:0009888	biological_process	tissue development	12	1965	22277	Cdh23/Crhr1/Alox8/Ebf2/Slc25a25/Pitx2/Uncx/Ret/Sema3f/Foxa1/Sema3d/Dmd	0.000902	0.0363453
M26	49	52	GO:0031344	biological_process	regulation of cell projection organization	7	724	22277	Runx1t1/Adcyap1/Ret/Sema3f/Sema3d/Dmd/Ndnf	0.000974157	0.0384979
M26	49	53	GO:0008361	biological_process	regulation of cell size	4	203	22277	Ret/Barhl2/Sema3f/Sema3d	0.00102918	0.039905
M26	49	54	GO:0030215	molecular_function	semaphorin receptor binding	2	22	22277	Sema3f/Sema3d	0.0010645	0.0405101
M26	49	55	GO:0019935	biological_process	cyclic-nucleotide-mediated signaling	3	93	22277	Crhr1/Adcyap1/Htr2c	0.00112923	0.0418531
M26	49	56	GO:0090066	biological_process	regulation of anatomical structure size	6	543	22277	Adcyap1/Ret/Barhl2/Sema3f/Sema3d/Htr2c	0.00117236	0.0418531
M26	49	57	GO:0031328	biological_process	positive regulation of cellular biosynthetic process	12	2029	22277	Ebf3/Ebf2/Adcyap1/Lmx1a/Barhl1/Pitx2/Ddah1/Ret/Barhl2/Foxa1/Pbx3/Htr2c	0.00119508	0.0418531
M26	49	58	GO:0007200	biological_process	phospholipase C-activating G protein-coupled receptor signaling pathway	3	96	22277	Crhr1/Gna14/Htr2c	0.00123762	0.0418531
M26	49	59	GO:0010976	biological_process	positive regulation of neuron projection development	4	215	22277	Adcyap1/Ret/Dmd/Ndnf	0.00127237	0.0418531
M26	49	60	GO:0010817	biological_process	regulation of hormone levels	6	554	22277	Crhr1/Adcyap1/Foxa1/Cyp2s1/Htr2c/Exoc3l	0.00129912	0.0418531
M26	49	61	GO:0003690	molecular_function	double-stranded DNA binding	10	1496	22277	Ebf3/Ebf2/Lmx1a/Barhl1/Pitx2/Uncx/Barhl2/Foxa1/Pbx3/Lmx1b	0.00133334	0.0418531
M26	49	62	GO:0035561	biological_process	regulation of chromatin binding	2	25	22277	Ebf2/Zfp618	0.00137666	0.0418531
M26	49	63	GO:0021602	biological_process	cranial nerve morphogenesis	2	25	22277	Sema3f/Dmd	0.00137666	0.0418531
M26	49	64	GO:0048843	biological_process	negative regulation of axon extension involved in axon guidance	2	25	22277	Sema3f/Sema3d	0.00137666	0.0418531
M26	49	65	GO:0045664	biological_process	regulation of neuron differentiation	4	220	22277	Lmx1a/Ret/Foxa1/Dmd	0.00138465	0.0418531
M26	49	66	GO:0043565	molecular_function	sequence-specific DNA binding	10	1504	22277	Ebf3/Ebf2/Lmx1a/Barhl1/Pitx2/Uncx/Barhl2/Foxa1/Pbx3/Lmx1b	0.00138814	0.0418531
M26	49	67	GO:0007188	biological_process	adenylate cyclase-modulating G protein-coupled receptor signaling pathway	4	222	22277	Crhr1/Adcyap1/Gna14/Mrap2	0.00143145	0.0418531
M26	49	68	GO:0044093	biological_process	positive regulation of molecular function	10	1511	22277	Nts/Ebf2/Adcyap1/Pitx2/Zfp618/Ret/Card10/Foxa1/Cacna2d1/Dmd	0.00143759	0.0418531
M26	49	69	GO:0009891	biological_process	positive regulation of biosynthetic process	12	2079	22277	Ebf3/Ebf2/Adcyap1/Lmx1a/Barhl1/Pitx2/Ddah1/Ret/Barhl2/Foxa1/Pbx3/Htr2c	0.00147624	0.0418531
M26	49	70	GO:0045499	molecular_function	chemorepellent activity	2	26	22277	Sema3f/Sema3d	0.00148929	0.0418531
M26	49	71	GO:0005184	molecular_function	neuropeptide hormone activity	2	26	22277	Nts/Adcyap1	0.00148929	0.0418531
M26	49	72	GO:0007204	biological_process	positive regulation of cytosolic calcium ion concentration	4	229	22277	Crhr1/Adcyap1/Cacna2d1/Htr2c	0.00160394	0.0418531
M26	49	73	GO:1903429	biological_process	regulation of cell maturation	2	27	22277	Ret/Trim58	0.00160618	0.0418531
M26	49	74	GO:0030516	biological_process	regulation of axon extension	3	106	22277	Barhl2/Sema3f/Sema3d	0.00164553	0.0418531
M26	49	75	GO:0045944	biological_process	positive regulation of transcription by RNA polymerase II	9	1277	22277	Ebf3/Ebf2/Adcyap1/Lmx1a/Barhl1/Pitx2/Barhl2/Foxa1/Pbx3	0.00166956	0.0418531
M26	49	76	GO:0120036	biological_process	plasma membrane bounded cell projection organization	10	1551	22277	Runx1t1/Cdh23/Adcyap1/Lmx1a/Ret/Barhl2/Sema3f/Sema3d/Dmd/Ndnf	0.00174869	0.0418531
M26	49	77	GO:0001654	biological_process	eye development	5	398	22277	Slc25a25/Pitx2/Ret/Pbx3/Mab21l1	0.00177468	0.0418531
M26	49	78	GO:0150063	biological_process	visual system development	5	401	22277	Slc25a25/Pitx2/Ret/Pbx3/Mab21l1	0.00183389	0.0418531
M26	49	79	GO:0048880	biological_process	sensory system development	5	405	22277	Slc25a25/Pitx2/Ret/Pbx3/Mab21l1	0.00191508	0.0418531
M26	49	80	GO:0045666	biological_process	positive regulation of neuron differentiation	3	112	22277	Lmx1a/Foxa1/Dmd	0.00192621	0.0418531
M26	49	81	GO:0043950	biological_process	positive regulation of cAMP-mediated signaling	2	30	22277	Crhr1/Adcyap1	0.0019822	0.0418531
M26	49	82	GO:0007423	biological_process	sensory organ development	6	603	22277	Cdh23/Slc25a25/Pitx2/Ret/Pbx3/Mab21l1	0.00199621	0.0418531
M26	49	83	GO:0030030	biological_process	cell projection organization	10	1589	22277	Runx1t1/Cdh23/Adcyap1/Lmx1a/Ret/Barhl2/Sema3f/Sema3d/Dmd/Ndnf	0.00209326	0.0418531
M26	49	84	GO:0048667	biological_process	cell morphogenesis involved in neuron differentiation	6	609	22277	Cdh23/Lmx1a/Ret/Barhl2/Sema3f/Sema3d	0.00209796	0.0418531
M26	49	85	GO:0098793	cellular_component	presynapse	6	613	22277	Cttnbp2/Nts/Adcyap1/Slc17a6/Cacna2d1/Dmd	0.00216795	0.0418531
M26	49	86	GO:0021763	biological_process	subthalamic nucleus development	1	1	22277	Pitx2	0.00219958	0.0418531
M26	49	87	GO:0071370	biological_process	cellular response to gibberellin stimulus	1	1	22277	Ttc6	0.00219958	0.0418531
M26	49	88	GO:0010476	biological_process	gibberellin mediated signaling pathway	1	1	22277	Ttc6	0.00219958	0.0418531
M26	49	89	GO:0009740	biological_process	gibberellic acid mediated signaling pathway	1	1	22277	Ttc6	0.00219958	0.0418531
M26	49	90	GO:0009739	biological_process	response to gibberellin	1	1	22277	Ttc6	0.00219958	0.0418531
M26	49	91	GO:0003921	molecular_function	GMP synthase activity	1	1	22277	Gmps	0.00219958	0.0418531
M26	49	92	GO:0003922	molecular_function	GMP synthase (glutamine-hydrolyzing) activity	1	1	22277	Gmps	0.00219958	0.0418531
M26	49	93	GO:0086057	molecular_function	voltage-gated calcium channel activity involved in bundle of His cell action potential	1	1	22277	Cacna2d1	0.00219958	0.0418531
M26	49	94	GO:0021629	biological_process	olfactory nerve structural organization	1	1	22277	Dmd	0.00219958	0.0418531
M26	49	95	GO:0021627	biological_process	olfactory nerve morphogenesis	1	1	22277	Dmd	0.00219958	0.0418531
M26	49	96	GO:1901696	biological_process	cannabinoid biosynthetic process	1	1	22277	Alox8	0.00219958	0.0418531
M26	49	97	GO:0061144	biological_process	alveolar secondary septum development	1	1	22277	Foxa1	0.00219958	0.0418531
M26	49	98	GO:1902691	biological_process	respiratory basal cell differentiation	1	1	22277	Foxa1	0.00219958	0.0418531
M26	49	99	GO:0031858	molecular_function	pituitary adenylate cyclase-activating polypeptide receptor binding	1	1	22277	Adcyap1	0.00219958	0.0418531
M26	49	100	GO:0043131	biological_process	erythrocyte enucleation	1	1	22277	Trim58	0.00219958	0.0418531
M26	49	101	GO:0016521	molecular_function	pituitary adenylate cyclase activating polypeptide activity	1	1	22277	Adcyap1	0.00219958	0.0418531
M26	49	102	GO:0002878	biological_process	negative regulation of acute inflammatory response to non-antigenic stimulus	1	1	22277	Adcyap1	0.00219958	0.0418531
M26	49	103	GO:0043354	biological_process	enucleate erythrocyte maturation	1	1	22277	Trim58	0.00219958	0.0418531
M26	49	104	GO:0061931	biological_process	positive regulation of erythrocyte enucleation	1	1	22277	Trim58	0.00219958	0.0418531
M26	49	105	GO:0090601	biological_process	enucleation	1	1	22277	Trim58	0.00219958	0.0418531
M26	49	106	GO:1902838	biological_process	regulation of nuclear migration along microtubule	1	1	22277	Trim58	0.00219958	0.0418531
M26	49	107	GO:0061930	biological_process	regulation of erythrocyte enucleation	1	1	22277	Trim58	0.00219958	0.0418531
M26	49	108	GO:0060578	biological_process	superior vena cava morphogenesis	1	1	22277	Pitx2	0.00219958	0.0418531
M26	49	109	GO:0048841	biological_process	regulation of axon extension involved in axon guidance	2	32	22277	Sema3f/Sema3d	0.00225384	0.0424921
M26	49	110	GO:0061387	biological_process	regulation of extent of cell growth	3	119	22277	Barhl2/Sema3f/Sema3d	0.00228933	0.0427689
M26	49	111	GO:0001667	biological_process	ameboidal-type cell migration	5	423	22277	Pitx2/Ret/Card10/Sema3f/Sema3d	0.00231347	0.0428305
M26	49	112	GO:0051647	biological_process	nucleus localization	2	34	22277	Trim58/Dmd	0.00254207	0.0466424
M26	49	113	GO:0007631	biological_process	feeding behavior	3	126	22277	Crhr1/Htr2c/Mrap2	0.0026923	0.0489617
M27	48	1	GO:0005740	cellular_component	mitochondrial envelope	34	806	22277	Cox5a/Atp5pb/Ndufa11/Ndufb2/Atp5mc1/Cox7c/Ubb/Vdac1/Nme2/Uqcrb/Ndufa6/Ndufb4/Uqcc2/Ndufb3/Tomm7/Mrpl20/Ndufa4/Ldhb/Ndufb11/Cox4i1/Atp5pd/Ndufa3/Cox6b1/Ndufc1/Higd1a/Atp5mf/Mrpl12/Uqcrq/Slc25a3/Cycs/Tmem256/Chchd2/Atp5mk/Gpx4	1.47038e-38	2.11588e-35
M27	48	2	GO:0031966	cellular_component	mitochondrial membrane	32	749	22277	Cox5a/Atp5pb/Ndufa11/Ndufb2/Atp5mc1/Cox7c/Ubb/Vdac1/Nme2/Uqcrb/Ndufa6/Ndufb4/Uqcc2/Ndufb3/Tomm7/Mrpl20/Ndufa4/Ldhb/Ndufb11/Cox4i1/Atp5pd/Ndufa3/Cox6b1/Ndufc1/Higd1a/Atp5mf/Mrpl12/Uqcrq/Slc25a3/Tmem256/Atp5mk/Gpx4	5.03972e-36	3.62608e-33
M27	48	3	GO:0005743	cellular_component	mitochondrial inner membrane	29	521	22277	Cox5a/Atp5pb/Ndufa11/Ndufb2/Atp5mc1/Cox7c/Vdac1/Uqcrb/Ndufa6/Ndufb4/Uqcc2/Ndufb3/Mrpl20/Ndufa4/Ldhb/Ndufb11/Cox4i1/Atp5pd/Ndufa3/Cox6b1/Ndufc1/Higd1a/Atp5mf/Mrpl12/Uqcrq/Slc25a3/Tmem256/Atp5mk/Gpx4	1.76818e-35	7.48483e-33
M27	48	4	GO:0031967	cellular_component	organelle envelope	36	1258	22277	Cox5a/Atp5pb/Ndufa11/Ndufb2/Atp5mc1/Cox7c/Ubb/Vdac1/Nme2/Uqcrb/Ndufa6/Ndufb4/Uqcc2/Ndufb3/Mgst3/Tomm7/Mrpl20/Ndufa4/Ldhb/Ndufb11/Cox4i1/Atp5pd/Ndufa3/Cox6b1/Ndufc1/Higd1a/Atp5mf/Mrpl12/Uqcrq/Gapdh/Slc25a3/Cycs/Tmem256/Chchd2/Atp5mk/Gpx4	2.60071e-35	7.48483e-33
M27	48	5	GO:0031975	cellular_component	envelope	36	1258	22277	Cox5a/Atp5pb/Ndufa11/Ndufb2/Atp5mc1/Cox7c/Ubb/Vdac1/Nme2/Uqcrb/Ndufa6/Ndufb4/Uqcc2/Ndufb3/Mgst3/Tomm7/Mrpl20/Ndufa4/Ldhb/Ndufb11/Cox4i1/Atp5pd/Ndufa3/Cox6b1/Ndufc1/Higd1a/Atp5mf/Mrpl12/Uqcrq/Gapdh/Slc25a3/Cycs/Tmem256/Chchd2/Atp5mk/Gpx4	2.60071e-35	7.48483e-33
M27	48	6	GO:0019866	cellular_component	organelle inner membrane	29	580	22277	Cox5a/Atp5pb/Ndufa11/Ndufb2/Atp5mc1/Cox7c/Vdac1/Uqcrb/Ndufa6/Ndufb4/Uqcc2/Ndufb3/Mrpl20/Ndufa4/Ldhb/Ndufb11/Cox4i1/Atp5pd/Ndufa3/Cox6b1/Ndufc1/Higd1a/Atp5mf/Mrpl12/Uqcrq/Slc25a3/Tmem256/Atp5mk/Gpx4	4.09891e-34	9.83055e-32
M27	48	7	GO:0098798	cellular_component	mitochondrial protein-containing complex	23	289	22277	Cox5a/Atp5pb/Ndufb2/Atp5mc1/Cox7c/Vdac1/Uqcrb/Ndufa6/Ndufb4/Ndufb3/Tomm7/Mrpl20/Ndufa4/Ndufb11/Cox4i1/Atp5pd/Ndufa3/Cox6b1/Ndufc1/Atp5mf/Mrpl12/Uqcrq/Atp5mk	3.80244e-31	7.81672e-29
M27	48	8	GO:0006119	biological_process	oxidative phosphorylation	19	143	22277	Cox5a/Atp5pb/Ndufb2/Cox7c/Uqcrb/Ndufa6/Ndufb4/Uqcc2/Ndufb3/Ndufb11/Cox4i1/Atp5pd/Ndufa3/Cox6b1/Ndufc1/Atp5mf/Uqcrq/Cycs/Chchd2	6.27421e-30	1.12857e-27
M27	48	9	GO:0098800	cellular_component	inner mitochondrial membrane protein complex	19	147	22277	Cox5a/Atp5pb/Ndufb2/Atp5mc1/Cox7c/Uqcrb/Ndufa6/Ndufb4/Ndufb3/Ndufa4/Ndufb11/Cox4i1/Atp5pd/Ndufa3/Cox6b1/Ndufc1/Atp5mf/Uqcrq/Atp5mk	1.09271e-29	1.74712e-27
M27	48	10	GO:0005739	cellular_component	mitochondrion	36	1851	22277	Cox5a/Atp5pb/Ndufa11/Ndufb2/Atp5mc1/Cox7c/Ubb/Vdac1/Nme2/Uqcrb/Ndufa6/Ndufb4/Uqcc2/Ndufb3/Tomm7/Mrpl20/Ndufa4/Ldhb/Ndufb11/Cox4i1/Atp5pd/Ndufa3/Cox6b1/Piwil4/Ndufc1/Higd1a/Atp5mf/Mrpl12/Uqcrq/Gapdh/Slc25a3/Cycs/Tmem256/Chchd2/Atp5mk/Gpx4	2.39467e-29	3.44592e-27
M27	48	11	GO:0009060	biological_process	aerobic respiration	19	192	22277	Cox5a/Atp5pb/Ndufb2/Cox7c/Uqcrb/Ndufa6/Ndufb4/Uqcc2/Ndufb3/Ndufb11/Cox4i1/Atp5pd/Ndufa3/Cox6b1/Ndufc1/Atp5mf/Uqcrq/Cycs/Chchd2	2.21734e-27	2.90068e-25
M27	48	12	GO:0070469	cellular_component	respirasome	16	97	22277	Cox5a/Ndufb2/Cox7c/Uqcrb/Ndufa6/Ndufb4/Ndufb3/Ndufa4/Ndufb11/Cox4i1/Ndufa3/Cox6b1/Ndufc1/Higd1a/Uqcrq/Cycs	9.16183e-27	1.09866e-24
M27	48	13	GO:0045333	biological_process	cellular respiration	19	248	22277	Cox5a/Atp5pb/Ndufb2/Cox7c/Uqcrb/Ndufa6/Ndufb4/Uqcc2/Ndufb3/Ndufb11/Cox4i1/Atp5pd/Ndufa3/Cox6b1/Ndufc1/Atp5mf/Uqcrq/Cycs/Chchd2	3.31123e-25	3.66527e-23
M27	48	14	GO:0006091	biological_process	generation of precursor metabolites and energy	22	458	22277	Cox5a/Atp5pb/Ndufb2/Cox7c/Uqcrb/Ndufa6/Ndufb4/Tpi1/Uqcc2/Ndufb3/Ndufa4/Ndufb11/Cox4i1/Atp5pd/Ndufa3/Cox6b1/Ndufc1/Atp5mf/Uqcrq/Gapdh/Cycs/Chchd2	7.79909e-25	8.01635e-23
M27	48	15	GO:0005746	cellular_component	mitochondrial respirasome	14	89	22277	Cox5a/Ndufb2/Cox7c/Uqcrb/Ndufa6/Ndufb4/Ndufb3/Ndufa4/Ndufb11/Cox4i1/Ndufa3/Cox6b1/Ndufc1/Uqcrq	3.90549e-23	3.5125e-21
M27	48	16	GO:0098803	cellular_component	respiratory chain complex	14	89	22277	Cox5a/Ndufb2/Cox7c/Uqcrb/Ndufa6/Ndufb4/Ndufb3/Ndufa4/Ndufb11/Cox4i1/Ndufa3/Cox6b1/Ndufc1/Uqcrq	3.90549e-23	3.5125e-21
M27	48	17	GO:0015980	biological_process	energy derivation by oxidation of organic compounds	19	332	22277	Cox5a/Atp5pb/Ndufb2/Cox7c/Uqcrb/Ndufa6/Ndufb4/Uqcc2/Ndufb3/Ndufb11/Cox4i1/Atp5pd/Ndufa3/Cox6b1/Ndufc1/Atp5mf/Uqcrq/Cycs/Chchd2	9.13243e-23	7.73033e-21
M27	48	18	GO:0015986	biological_process	proton motive force-driven ATP synthesis	11	68	22277	Atp5pb/Ndufb2/Atp5mc1/Ndufa6/Ndufb4/Ndufb3/Ndufb11/Atp5pd/Ndufa3/Ndufc1/Atp5mf	1.895e-18	1.51495e-16
M27	48	19	GO:0009206	biological_process	purine ribonucleoside triphosphate biosynthetic process	12	114	22277	Atp5pb/Ndufb2/Atp5mc1/Nme2/Ndufa6/Ndufb4/Ndufb3/Ndufb11/Atp5pd/Ndufa3/Ndufc1/Atp5mf	1.06239e-17	8.04623e-16
M27	48	20	GO:0009145	biological_process	purine nucleoside triphosphate biosynthetic process	12	115	22277	Atp5pb/Ndufb2/Atp5mc1/Nme2/Ndufa6/Ndufb4/Ndufb3/Ndufb11/Atp5pd/Ndufa3/Ndufc1/Atp5mf	1.18439e-17	8.5217e-16
M27	48	21	GO:0009201	biological_process	ribonucleoside triphosphate biosynthetic process	12	120	22277	Atp5pb/Ndufb2/Atp5mc1/Nme2/Ndufa6/Ndufb4/Ndufb3/Ndufb11/Atp5pd/Ndufa3/Ndufc1/Atp5mf	2.00983e-17	1.37721e-15
M27	48	22	GO:0009142	biological_process	nucleoside triphosphate biosynthetic process	12	131	22277	Atp5pb/Ndufb2/Atp5mc1/Nme2/Ndufa6/Ndufb4/Ndufb3/Ndufb11/Atp5pd/Ndufa3/Ndufc1/Atp5mf	5.94913e-17	3.89127e-15
M27	48	23	GO:0009205	biological_process	purine ribonucleoside triphosphate metabolic process	14	244	22277	Atp5pb/Ndufb2/Atp5mc1/Nme2/Ndufa6/Ndufb4/Tpi1/Ndufb3/Ndufb11/Atp5pd/Ndufa3/Ndufc1/Atp5mf/Gapdh	8.52052e-17	5.33088e-15
M27	48	24	GO:0042776	biological_process	proton motive force-driven mitochondrial ATP synthesis	10	63	22277	Atp5pb/Ndufb2/Ndufa6/Ndufb4/Ndufb3/Ndufb11/Atp5pd/Ndufa3/Ndufc1/Atp5mf	9.30003e-17	5.57614e-15
M27	48	25	GO:0009144	biological_process	purine nucleoside triphosphate metabolic process	14	250	22277	Atp5pb/Ndufb2/Atp5mc1/Nme2/Ndufa6/Ndufb4/Tpi1/Ndufb3/Ndufb11/Atp5pd/Ndufa3/Ndufc1/Atp5mf/Gapdh	1.198e-16	6.63046e-15
M27	48	26	GO:0009199	biological_process	ribonucleoside triphosphate metabolic process	14	250	22277	Atp5pb/Ndufb2/Atp5mc1/Nme2/Ndufa6/Ndufb4/Tpi1/Ndufb3/Ndufb11/Atp5pd/Ndufa3/Ndufc1/Atp5mf/Gapdh	1.198e-16	6.63046e-15
M27	48	27	GO:0006754	biological_process	ATP biosynthetic process	11	104	22277	Atp5pb/Ndufb2/Atp5mc1/Ndufa6/Ndufb4/Ndufb3/Ndufb11/Atp5pd/Ndufa3/Ndufc1/Atp5mf	2.60949e-16	1.39076e-14
M27	48	28	GO:0009141	biological_process	nucleoside triphosphate metabolic process	14	269	22277	Atp5pb/Ndufb2/Atp5mc1/Nme2/Ndufa6/Ndufb4/Tpi1/Ndufb3/Ndufb11/Atp5pd/Ndufa3/Ndufc1/Atp5mf/Gapdh	3.33829e-16	1.71564e-14
M27	48	29	GO:0098796	cellular_component	membrane protein complex	22	1169	22277	Cox5a/Atp5pb/Ndufb2/Atp5mc1/Cox7c/Vdac1/Uqcrb/Ndufa6/Ndufb4/Ndufb3/Tomm7/Ndufa4/Ndufb11/Cox4i1/Atp5pd/Ndufa3/Cox6b1/Ndufc1/Atp5mf/Atp1a3/Uqcrq/Atp5mk	4.21048e-16	2.08927e-14
M27	48	30	GO:0046034	biological_process	ATP metabolic process	13	218	22277	Atp5pb/Ndufb2/Atp5mc1/Ndufa6/Ndufb4/Tpi1/Ndufb3/Ndufb11/Atp5pd/Ndufa3/Ndufc1/Atp5mf/Gapdh	7.51193e-16	3.60322e-14
M27	48	31	GO:1990204	cellular_component	oxidoreductase complex	11	119	22277	Ndufb2/Uqcrb/Ndufa6/Ndufb4/Ndufb3/Ndufa4/Ldhb/Ndufb11/Ndufa3/Ndufc1/Uqcrq	1.20548e-15	5.59577e-14
M27	48	32	GO:0009152	biological_process	purine ribonucleotide biosynthetic process	12	204	22277	Atp5pb/Ndufb2/Atp5mc1/Nme2/Ndufa6/Ndufb4/Ndufb3/Ndufb11/Atp5pd/Ndufa3/Ndufc1/Atp5mf	1.31053e-14	5.89327e-13
M27	48	33	GO:0043209	cellular_component	myelin sheath	12	209	22277	Cox5a/Atp5pb/Ubb/Vdac1/Nme2/Ldhb/Atp5pd/Atp1a3/Gapdh/Slc25a3/Cycs/Ppia	1.75334e-14	7.64563e-13
M27	48	34	GO:0009260	biological_process	ribonucleotide biosynthetic process	12	218	22277	Atp5pb/Ndufb2/Atp5mc1/Nme2/Ndufa6/Ndufb4/Ndufb3/Ndufb11/Atp5pd/Ndufa3/Ndufc1/Atp5mf	2.90795e-14	1.23075e-12
M27	48	35	GO:0006164	biological_process	purine nucleotide biosynthetic process	12	224	22277	Atp5pb/Ndufb2/Atp5mc1/Nme2/Ndufa6/Ndufb4/Ndufb3/Ndufb11/Atp5pd/Ndufa3/Ndufc1/Atp5mf	4.02546e-14	1.65504e-12
M27	48	36	GO:0046390	biological_process	ribose phosphate biosynthetic process	12	225	22277	Atp5pb/Ndufb2/Atp5mc1/Nme2/Ndufa6/Ndufb4/Ndufb3/Ndufb11/Atp5pd/Ndufa3/Ndufc1/Atp5mf	4.24585e-14	1.69716e-12
M27	48	37	GO:0072522	biological_process	purine-containing compound biosynthetic process	12	230	22277	Atp5pb/Ndufb2/Atp5mc1/Nme2/Ndufa6/Ndufb4/Ndufb3/Ndufb11/Atp5pd/Ndufa3/Ndufc1/Atp5mf	5.52216e-14	2.14767e-12
M27	48	38	GO:0005747	cellular_component	mitochondrial respiratory chain complex I	8	49	22277	Ndufb2/Ndufa6/Ndufb4/Ndufb3/Ndufa4/Ndufb11/Ndufa3/Ndufc1	1.06083e-13	3.81635e-12
M27	48	39	GO:0030964	cellular_component	NADH dehydrogenase complex	8	49	22277	Ndufb2/Ndufa6/Ndufb4/Ndufb3/Ndufa4/Ndufb11/Ndufa3/Ndufc1	1.06083e-13	3.81635e-12
M27	48	40	GO:0045271	cellular_component	respiratory chain complex I	8	49	22277	Ndufb2/Ndufa6/Ndufb4/Ndufb3/Ndufa4/Ndufb11/Ndufa3/Ndufc1	1.06083e-13	3.81635e-12
M27	48	41	GO:0009150	biological_process	purine ribonucleotide metabolic process	14	433	22277	Atp5pb/Ndufb2/Atp5mc1/Nme2/Ndufa6/Ndufb4/Tpi1/Ndufb3/Ndufb11/Atp5pd/Ndufa3/Ndufc1/Atp5mf/Gapdh	2.35615e-13	8.2695e-12
M27	48	42	GO:0033108	biological_process	mitochondrial respiratory chain complex assembly	9	94	22277	Ndufa11/Ndufb2/Ndufa6/Ndufb4/Uqcc2/Ndufb3/Ndufb11/Ndufa3/Ndufc1	4.19596e-13	1.41211e-11
M27	48	43	GO:0009259	biological_process	ribonucleotide metabolic process	14	452	22277	Atp5pb/Ndufb2/Atp5mc1/Nme2/Ndufa6/Ndufb4/Tpi1/Ndufb3/Ndufb11/Atp5pd/Ndufa3/Ndufc1/Atp5mf/Gapdh	4.21964e-13	1.41211e-11
M27	48	44	GO:0032981	biological_process	mitochondrial respiratory chain complex I assembly	8	59	22277	Ndufa11/Ndufb2/Ndufa6/Ndufb4/Ndufb3/Ndufb11/Ndufa3/Ndufc1	5.13338e-13	1.62545e-11
M27	48	45	GO:0010257	biological_process	NADH dehydrogenase complex assembly	8	59	22277	Ndufa11/Ndufb2/Ndufa6/Ndufb4/Ndufb3/Ndufb11/Ndufa3/Ndufc1	5.13338e-13	1.62545e-11
M27	48	46	GO:0006163	biological_process	purine nucleotide metabolic process	14	459	22277	Atp5pb/Ndufb2/Atp5mc1/Nme2/Ndufa6/Ndufb4/Tpi1/Ndufb3/Ndufb11/Atp5pd/Ndufa3/Ndufc1/Atp5mf/Gapdh	5.19601e-13	1.62545e-11
M27	48	47	GO:0009165	biological_process	nucleotide biosynthetic process	12	279	22277	Atp5pb/Ndufb2/Atp5mc1/Nme2/Ndufa6/Ndufb4/Ndufb3/Ndufb11/Atp5pd/Ndufa3/Ndufc1/Atp5mf	5.48485e-13	1.65214e-11
M27	48	48	GO:0019693	biological_process	ribose phosphate metabolic process	14	461	22277	Atp5pb/Ndufb2/Atp5mc1/Nme2/Ndufa6/Ndufb4/Tpi1/Ndufb3/Ndufb11/Atp5pd/Ndufa3/Ndufc1/Atp5mf/Gapdh	5.51096e-13	1.65214e-11
M27	48	49	GO:1901293	biological_process	nucleoside phosphate biosynthetic process	12	282	22277	Atp5pb/Ndufb2/Atp5mc1/Nme2/Ndufa6/Ndufb4/Ndufb3/Ndufb11/Atp5pd/Ndufa3/Ndufc1/Atp5mf	6.22392e-13	1.8278e-11
M27	48	50	GO:0072521	biological_process	purine-containing compound metabolic process	14	481	22277	Atp5pb/Ndufb2/Atp5mc1/Nme2/Ndufa6/Ndufb4/Tpi1/Ndufb3/Ndufb11/Atp5pd/Ndufa3/Ndufc1/Atp5mf/Gapdh	9.78333e-13	2.81564e-11
M27	48	51	GO:0070069	cellular_component	cytochrome complex	7	40	22277	Cox5a/Cox7c/Uqcrb/Ndufa4/Cox4i1/Cox6b1/Uqcrq	2.41163e-12	6.80457e-11
M27	48	52	GO:0007005	biological_process	mitochondrion organization	14	523	22277	Ndufa11/Ndufb2/Gabarap/Vdac1/Ndufa6/Ndufb4/Uqcc2/Ndufb3/Tomm7/Ndufb11/Ndufa3/Ndufc1/Higd1a/Chchd2	3.01803e-12	8.35183e-11
M27	48	53	GO:0009117	biological_process	nucleotide metabolic process	14	538	22277	Atp5pb/Ndufb2/Atp5mc1/Nme2/Ndufa6/Ndufb4/Tpi1/Ndufb3/Ndufb11/Atp5pd/Ndufa3/Ndufc1/Atp5mf/Gapdh	4.40891e-12	1.19706e-10
M27	48	54	GO:0006753	biological_process	nucleoside phosphate metabolic process	14	546	22277	Atp5pb/Ndufb2/Atp5mc1/Nme2/Ndufa6/Ndufb4/Tpi1/Ndufb3/Ndufb11/Atp5pd/Ndufa3/Ndufc1/Atp5mf/Gapdh	5.37181e-12	1.43149e-10
M27	48	55	GO:1902495	cellular_component	transmembrane transporter complex	12	368	22277	Ndufb2/Atp5mc1/Uqcrb/Ndufa6/Ndufb4/Ndufb3/Ndufa4/Ndufb11/Ndufa3/Ndufc1/Atp1a3/Uqcrq	1.41004e-11	3.68917e-10
M27	48	56	GO:0055086	biological_process	nucleobase-containing small molecule metabolic process	14	599	22277	Atp5pb/Ndufb2/Atp5mc1/Nme2/Ndufa6/Ndufb4/Tpi1/Ndufb3/Ndufb11/Atp5pd/Ndufa3/Ndufc1/Atp5mf/Gapdh	1.84677e-11	4.74555e-10
M27	48	57	GO:1990351	cellular_component	transporter complex	12	389	22277	Ndufb2/Atp5mc1/Uqcrb/Ndufa6/Ndufb4/Ndufb3/Ndufa4/Ndufb11/Ndufa3/Ndufc1/Atp1a3/Uqcrq	2.68509e-11	6.77868e-10
M27	48	58	GO:0090407	biological_process	organophosphate biosynthetic process	13	548	22277	Atp5pb/Ndufb2/Atp5mc1/Nme2/Ndufa6/Ndufb4/Tpi1/Ndufb3/Ndufb11/Atp5pd/Ndufa3/Ndufc1/Atp5mf	9.20639e-11	2.28414e-09
M27	48	59	GO:0022900	biological_process	electron transport chain	8	129	22277	Cox5a/Cox7c/Uqcrb/Ndufb3/Cox4i1/Uqcrq/Cycs/Chchd2	3.15453e-10	7.69384e-09
M27	48	60	GO:0042775	biological_process	mitochondrial ATP synthesis coupled electron transport	7	78	22277	Cox5a/Cox7c/Uqcrb/Cox4i1/Uqcrq/Cycs/Chchd2	3.21419e-10	7.70871e-09
M27	48	61	GO:0042773	biological_process	ATP synthesis coupled electron transport	7	80	22277	Cox5a/Cox7c/Uqcrb/Cox4i1/Uqcrq/Cycs/Chchd2	3.85241e-10	9.08789e-09
M27	48	62	GO:1901137	biological_process	carbohydrate derivative biosynthetic process	13	617	22277	Atp5pb/Ndufb2/Atp5mc1/Nme2/Ndufa6/Ndufb4/Tpi1/Ndufb3/Ndufb11/Atp5pd/Ndufa3/Ndufc1/Atp5mf	3.94482e-10	9.1558e-09
M27	48	63	GO:0005753	cellular_component	mitochondrial proton-transporting ATP synthase complex	5	20	22277	Atp5pb/Atp5mc1/Atp5pd/Atp5mf/Atp5mk	5.67059e-10	1.29524e-08
M27	48	64	GO:0045259	cellular_component	proton-transporting ATP synthase complex	5	21	22277	Atp5pb/Atp5mc1/Atp5pd/Atp5mf/Atp5mk	7.43068e-10	1.67074e-08
M27	48	65	GO:0005751	cellular_component	mitochondrial respiratory chain complex IV	5	25	22277	Cox5a/Cox7c/Ndufa4/Cox4i1/Cox6b1	1.92765e-09	4.26752e-08
M27	48	66	GO:1901566	biological_process	organonitrogen compound biosynthetic process	18	1614	22277	Atp5pb/Ndufb2/Atp5mc1/Nme2/Ndufa6/Ndufb4/Uqcc2/Ndufb3/Mrpl20/Ndufb11/Atp5pd/Ndufa3/Piwil4/Ndufc1/Atp5mf/Mrpl12/Rpl36al/Gapdh	2.46771e-09	5.38035e-08
M27	48	67	GO:0022904	biological_process	respiratory electron transport chain	7	106	22277	Cox5a/Cox7c/Uqcrb/Cox4i1/Uqcrq/Cycs/Chchd2	2.8339e-09	6.08654e-08
M27	48	68	GO:0045277	cellular_component	respiratory chain complex IV	5	28	22277	Cox5a/Cox7c/Ndufa4/Cox4i1/Cox6b1	3.54859e-09	7.50945e-08
M27	48	69	GO:0000276	cellular_component	mitochondrial proton-transporting ATP synthase complex, coupling factor F(o)	4	11	22277	Atp5pb/Atp5mc1/Atp5pd/Atp5mf	6.19021e-09	1.29097e-07
M27	48	70	GO:0019646	biological_process	aerobic electron transport chain	6	67	22277	Cox5a/Cox7c/Uqcrb/Cox4i1/Uqcrq/Cycs	6.54079e-09	1.3446e-07
M27	48	71	GO:0019637	biological_process	organophosphate metabolic process	14	959	22277	Atp5pb/Ndufb2/Atp5mc1/Nme2/Ndufa6/Ndufb4/Tpi1/Ndufb3/Ndufb11/Atp5pd/Ndufa3/Ndufc1/Atp5mf/Gapdh	8.39084e-09	1.70062e-07
M27	48	72	GO:0045263	cellular_component	proton-transporting ATP synthase complex, coupling factor F(o)	4	13	22277	Atp5pb/Atp5mc1/Atp5pd/Atp5mf	1.33698e-08	2.6721e-07
M27	48	73	GO:1901135	biological_process	carbohydrate derivative metabolic process	14	1034	22277	Atp5pb/Ndufb2/Atp5mc1/Nme2/Ndufa6/Ndufb4/Tpi1/Ndufb3/Ndufb11/Atp5pd/Ndufa3/Ndufc1/Atp5mf/Gapdh	2.17039e-08	4.27834e-07
M27	48	74	GO:0044281	biological_process	small molecule metabolic process	17	1737	22277	Atp5pb/Ndufb2/Atp5mc1/Nme2/Ndufa6/Ndufb4/Tpi1/Ndufb3/Mgst3/Ldhb/Ndufb11/Atp5pd/Ndufa3/Ndufc1/Atp5mf/Gapdh/Gpx4	5.52993e-08	1.07535e-06
M27	48	75	GO:0015078	molecular_function	proton transmembrane transporter activity	6	98	22277	Cox5a/Atp5pb/Atp5mc1/Cox4i1/Atp5pd/Atp5mf	6.56147e-08	1.25893e-06
M27	48	76	GO:0016469	cellular_component	proton-transporting two-sector ATPase complex	5	51	22277	Atp5pb/Atp5mc1/Atp5pd/Atp5mf/Atp5mk	8.17346e-08	1.54758e-06
M27	48	77	GO:0006123	biological_process	mitochondrial electron transport, cytochrome c to oxygen	4	22	22277	Cox5a/Cox7c/Cox4i1/Cycs	1.34851e-07	2.52013e-06
M27	48	78	GO:0033177	cellular_component	proton-transporting two-sector ATPase complex, proton-transporting domain	4	25	22277	Atp5pb/Atp5mc1/Atp5pd/Atp5mf	2.32097e-07	4.28189e-06
M27	48	79	GO:0006122	biological_process	mitochondrial electron transport, ubiquinol to cytochrome c	3	14	22277	Uqcrb/Uqcrq/Cycs	3.36082e-06	6.12179e-05
M27	48	80	GO:0046933	molecular_function	proton-transporting ATP synthase activity, rotational mechanism	3	15	22277	Atp5pb/Atp5pd/Atp5mf	4.19466e-06	7.54515e-05
M27	48	81	GO:1902600	biological_process	proton transmembrane transport	5	122	22277	Cox5a/Atp5mc1/Ndufa4/Cox4i1/Atp1a3	6.43383e-06	0.0001143
M27	48	82	GO:1902494	cellular_component	catalytic complex	13	1484	22277	Ndufb2/Uqcrb/Ndufa6/Ndufb4/Ndufb3/Ndufa4/Ldhb/Ndufb11/Ndufa3/Ndufc1/Uqcrq/Elob/Eloc	1.03184e-05	0.000180196
M27	48	83	GO:0065003	biological_process	protein-containing complex assembly	13	1485	22277	Ndufa11/Ndufb2/Atp5mc1/Ndufa6/Ndufb4/Uqcc2/Ndufb3/Mrpl20/Ndufb11/Ndufa3/Ndufc1/Higd1a/Gpx4	1.03935e-05	0.000180196
M27	48	84	GO:0015252	molecular_function	proton channel activity	3	21	22277	Atp5pb/Atp5pd/Atp5mf	1.21504e-05	0.000208147
M27	48	85	GO:0015318	molecular_function	inorganic molecular entity transmembrane transporter activity	9	687	22277	Cox5a/Atp5pb/Atp5mc1/Vdac1/Cox4i1/Atp5pd/Atp5mf/Atp1a3/Slc25a3	1.36792e-05	0.00023158
M27	48	86	GO:0043933	biological_process	protein-containing complex organization	13	1677	22277	Ndufa11/Ndufb2/Atp5mc1/Ndufa6/Ndufb4/Uqcc2/Ndufb3/Mrpl20/Ndufb11/Ndufa3/Ndufc1/Higd1a/Gpx4	3.78002e-05	0.000632494
M27	48	87	GO:0061945	biological_process	regulation of protein K48-linked ubiquitination	2	5	22277	Gabarap/Ppia	4.52742e-05	0.000740336
M27	48	88	GO:0070449	cellular_component	elongin complex	2	5	22277	Elob/Eloc	4.52742e-05	0.000740336
M27	48	89	GO:0030891	cellular_component	VCB complex	2	6	22277	Elob/Eloc	6.78178e-05	0.00109651
M27	48	90	GO:1903008	biological_process	organelle disassembly	4	117	22277	Gabarap/Vdac1/Tomm7/Ufc1	0.000117637	0.00188089
M27	48	91	GO:0022890	molecular_function	inorganic cation transmembrane transporter activity	7	547	22277	Cox5a/Atp5pb/Atp5mc1/Cox4i1/Atp5pd/Atp5mf/Atp1a3	0.000159319	0.00251934
M27	48	92	GO:0031466	cellular_component	Cul5-RING ubiquitin ligase complex	2	9	22277	Elob/Eloc	0.000162092	0.00253533
M27	48	93	GO:2000378	biological_process	negative regulation of reactive oxygen species metabolic process	3	51	22277	Atp5mc1/Vdac1/Cycs	0.000181806	0.00281311
M27	48	94	GO:0043467	biological_process	regulation of generation of precursor metabolites and energy	4	136	22277	Uqcc2/Ndufa4/Cycs/Chchd2	0.000209954	0.00321409
M27	48	95	GO:0008324	molecular_function	cation transmembrane transporter activity	7	598	22277	Cox5a/Atp5pb/Atp5mc1/Cox4i1/Atp5pd/Atp5mf/Atp1a3	0.000274638	0.00416004
M27	48	96	GO:0009055	molecular_function	electron transfer activity	3	59	22277	Cox5a/Cox4i1/Cycs	0.000280399	0.00420307
M27	48	97	GO:0031386	molecular_function	protein tag	2	12	22277	Ubb/Ubl5	0.000295944	0.00425864
M27	48	98	GO:0045275	cellular_component	respiratory chain complex III	2	12	22277	Uqcrb/Uqcrq	0.000295944	0.00425864
M27	48	99	GO:0005750	cellular_component	mitochondrial respiratory chain complex III	2	12	22277	Uqcrb/Uqcrq	0.000295944	0.00425864
M27	48	100	GO:0004129	molecular_function	cytochrome-c oxidase activity	2	12	22277	Cox5a/Cox4i1	0.000295944	0.00425864
M27	48	101	GO:0015075	molecular_function	ion transmembrane transporter activity	8	811	22277	Cox5a/Atp5pb/Atp5mc1/Vdac1/Cox4i1/Atp5pd/Atp5mf/Atp1a3	0.000309146	0.00440456
M27	48	102	GO:0016675	molecular_function	oxidoreductase activity, acting on a heme group of donors	2	13	22277	Cox5a/Cox4i1	0.000349271	0.00492746
M27	48	103	GO:0022857	molecular_function	transmembrane transporter activity	9	1054	22277	Cox5a/Atp5pb/Atp5mc1/Vdac1/Cox4i1/Atp5pd/Atp5mf/Atp1a3/Slc25a3	0.000363613	0.00507999
M27	48	104	GO:0000153	cellular_component	cytoplasmic ubiquitin ligase complex	2	14	22277	Elob/Eloc	0.000406923	0.00563041
M27	48	105	GO:0061912	biological_process	selective autophagy	3	76	22277	Vdac1/Tomm7/Ufc1	0.000590992	0.0080994
M27	48	106	GO:0000422	biological_process	autophagy of mitochondrion	3	78	22277	Gabarap/Vdac1/Tomm7	0.000637622	0.00857512
M27	48	107	GO:0061726	biological_process	mitochondrion disassembly	3	78	22277	Gabarap/Vdac1/Tomm7	0.000637622	0.00857512
M27	48	108	GO:0005215	molecular_function	transporter activity	9	1143	22277	Cox5a/Atp5pb/Atp5mc1/Vdac1/Cox4i1/Atp5pd/Atp5mf/Atp1a3/Slc25a3	0.000654956	0.00872669
M27	48	109	GO:1990542	biological_process	mitochondrial transmembrane transport	3	82	22277	Vdac1/Tomm7/Slc25a3	0.00073779	0.00974018
M27	48	110	GO:1903427	biological_process	negative regulation of reactive oxygen species biosynthetic process	2	21	22277	Atp5mc1/Cycs	0.000930059	0.0120617
M27	48	111	GO:0016491	molecular_function	oxidoreductase activity	7	734	22277	Cox5a/Mgst3/Ldhb/Cox4i1/Gapdh/Cycs/Gpx4	0.000930401	0.0120617
M27	48	112	GO:0004602	molecular_function	glutathione peroxidase activity	2	22	22277	Mgst3/Gpx4	0.00102166	0.0130103
M27	48	113	GO:0021854	biological_process	hypothalamus development	2	22	22277	Ubb/Uqcrq	0.00102166	0.0130103
M27	48	114	GO:0021884	biological_process	forebrain neuron development	2	24	22277	Ubb/Uqcrq	0.00121734	0.0153662
M27	48	115	GO:0005758	cellular_component	mitochondrial intermembrane space	3	98	22277	Uqcc2/Cycs/Chchd2	0.00123691	0.0154775
M27	48	116	GO:0006165	biological_process	nucleoside diphosphate phosphorylation	3	105	22277	Nme2/Tpi1/Gapdh	0.00150851	0.0187134
M27	48	117	GO:0006811	biological_process	ion transport	10	1561	22277	Cox5a/Atp5pb/Atp5mc1/Vdac1/Ndufa4/Cox4i1/Atp5pd/Atp5mf/Atp1a3/Slc25a3	0.00155628	0.019141
M27	48	118	GO:0046939	biological_process	nucleotide phosphorylation	3	108	22277	Nme2/Tpi1/Gapdh	0.00163546	0.0199443
M27	48	119	GO:0031970	cellular_component	organelle envelope lumen	3	110	22277	Uqcc2/Cycs/Chchd2	0.0017237	0.0208438
M27	48	120	GO:0006090	biological_process	pyruvate metabolic process	3	111	22277	Tpi1/Ldhb/Gapdh	0.00176892	0.0212123
M27	48	121	GO:0016236	biological_process	macroautophagy	4	242	22277	Gabarap/Vdac1/Tomm7/Ufc1	0.00181699	0.0216087
M27	48	122	GO:0098660	biological_process	inorganic ion transmembrane transport	7	831	22277	Cox5a/Atp5mc1/Vdac1/Ndufa4/Cox4i1/Atp1a3/Slc25a3	0.00190115	0.0224243
M27	48	123	GO:0006518	biological_process	peptide metabolic process	7	838	22277	Uqcc2/Mrpl20/Piwil4/Mrpl12/Rpl36al/Gapdh/Gpx4	0.00199375	0.0233252
M27	48	124	GO:0015934	cellular_component	large ribosomal subunit	3	118	22277	Mrpl20/Mrpl12/Rpl36al	0.00210628	0.0234894
M27	48	125	GO:0004807	molecular_function	triose-phosphate isomerase activity	1	1	22277	Tpi1	0.00215469	0.0234894
M27	48	126	GO:0035605	molecular_function	peptidyl-cysteine S-nitrosylase activity	1	1	22277	Gapdh	0.00215469	0.0234894
M27	48	127	GO:0018106	biological_process	peptidyl-histidine phosphorylation	1	1	22277	Nme2	0.00215469	0.0234894
M27	48	128	GO:1990547	biological_process	mitochondrial phosphate ion transmembrane transport	1	1	22277	Slc25a3	0.00215469	0.0234894
M27	48	129	GO:0008929	molecular_function	methylglyoxal synthase activity	1	1	22277	Tpi1	0.00215469	0.0234894
M27	48	130	GO:0061657	molecular_function	UFM1 conjugating enzyme activity	1	1	22277	Ufc1	0.00215469	0.0234894
M27	48	131	GO:0086037	molecular_function	P-type sodium:potassium-exchanging transporter activity involved in regulation of cardiac muscle cell membrane potential	1	1	22277	Atp1a3	0.00215469	0.0234894
M27	48	132	GO:0099520	molecular_function	ion antiporter activity involved in regulation of presynaptic membrane potential	1	1	22277	Atp1a3	0.00215469	0.0234894
M27	48	133	GO:1902914	biological_process	regulation of protein polyubiquitination	2	33	22277	Gabarap/Ppia	0.00230022	0.0248874
M27	48	134	GO:0006979	biological_process	response to oxidative stress	5	434	22277	Ndufa6/Ndufb4/Chchd2/Ppia/Gpx4	0.00235826	0.0253249
M27	48	135	GO:0032543	biological_process	mitochondrial translation	3	126	22277	Uqcc2/Mrpl20/Mrpl12	0.00253786	0.0270517
M27	48	136	GO:0006412	biological_process	translation	6	650	22277	Uqcc2/Mrpl20/Piwil4/Mrpl12/Rpl36al/Gapdh	0.00261028	0.027619
M27	48	137	GO:0000423	biological_process	mitophagy	2	36	22277	Vdac1/Tomm7	0.00273332	0.0287098
M27	48	138	GO:0009132	biological_process	nucleoside diphosphate metabolic process	3	131	22277	Nme2/Tpi1/Gapdh	0.00283338	0.0295452
M27	48	139	GO:0015453	molecular_function	oxidoreduction-driven active transmembrane transporter activity	2	37	22277	Cox5a/Cox4i1	0.00288555	0.0298727
M27	48	140	GO:0043043	biological_process	peptide biosynthetic process	6	673	22277	Uqcc2/Mrpl20/Piwil4/Mrpl12/Rpl36al/Gapdh	0.00310083	0.0318721
M27	48	141	GO:0022803	molecular_function	passive transmembrane transporter activity	5	474	22277	Atp5pb/Atp5mc1/Vdac1/Atp5pd/Atp5mf	0.00344406	0.0349015
M27	48	142	GO:0015267	molecular_function	channel activity	5	474	22277	Atp5pb/Atp5mc1/Vdac1/Atp5pd/Atp5mf	0.00344406	0.0349015
M27	48	143	GO:0015399	molecular_function	primary active transmembrane transporter activity	3	145	22277	Cox5a/Cox4i1/Atp1a3	0.00377079	0.0379452
M27	48	144	GO:0031625	molecular_function	ubiquitin protein ligase binding	4	301	22277	Gabarap/Ubb/Tpi1/Elob	0.00398397	0.0384761
M27	48	145	GO:2000377	biological_process	regulation of reactive oxygen species metabolic process	3	151	22277	Atp5mc1/Vdac1/Cycs	0.00422385	0.0384761
M27	48	146	GO:0021879	biological_process	forebrain neuron differentiation	2	45	22277	Ubb/Uqcrq	0.00424256	0.0384761
M27	48	147	GO:0047066	molecular_function	phospholipid-hydroperoxide glutathione peroxidase activity	1	2	22277	Gpx4	0.00430483	0.0384761
M27	48	148	GO:0035606	biological_process	peptidyl-cysteine S-trans-nitrosylation	1	2	22277	Gapdh	0.00430483	0.0384761
M27	48	149	GO:0000274	cellular_component	mitochondrial proton-transporting ATP synthase, stator stalk	1	2	22277	Atp5pd	0.00430483	0.0384761
M27	48	150	GO:0045265	cellular_component	proton-transporting ATP synthase, stator stalk	1	2	22277	Atp5pd	0.00430483	0.0384761
M27	48	151	GO:0021539	biological_process	subthalamus development	1	2	22277	Uqcrq	0.00430483	0.0384761
M27	48	152	GO:0097707	biological_process	ferroptosis	1	2	22277	Gpx4	0.00430483	0.0384761
M27	48	153	GO:0110075	biological_process	regulation of ferroptosis	1	2	22277	Gpx4	0.00430483	0.0384761
M27	48	154	GO:0071568	molecular_function	UFM1 transferase activity	1	2	22277	Ufc1	0.00430483	0.0384761
M27	48	155	GO:0031906	cellular_component	late endosome lumen	1	2	22277	Gapdh	0.00430483	0.0384761
M27	48	156	GO:0110076	biological_process	negative regulation of ferroptosis	1	2	22277	Gpx4	0.00430483	0.0384761
M27	48	157	GO:0110097	biological_process	regulation of calcium import into the mitochondrion	1	2	22277	Vdac1	0.00430483	0.0384761
M27	48	158	GO:0061944	biological_process	negative regulation of protein K48-linked ubiquitination	1	2	22277	Ppia	0.00430483	0.0384761
M27	48	159	GO:0110099	biological_process	negative regulation of calcium import into the mitochondrion	1	2	22277	Vdac1	0.00430483	0.0384761
M27	48	160	GO:0004673	molecular_function	protein histidine kinase activity	1	2	22277	Nme2	0.00430483	0.0384761
M27	48	161	GO:0046166	biological_process	glyceraldehyde-3-phosphate biosynthetic process	1	2	22277	Tpi1	0.00430483	0.0384761
M27	48	162	GO:0140053	biological_process	mitochondrial gene expression	3	155	22277	Uqcc2/Mrpl20/Mrpl12	0.0045435	0.0403586
M27	48	163	GO:0009295	cellular_component	nucleoid	2	47	22277	Vdac1/Uqcc2	0.00461987	0.0405365
M27	48	164	GO:0042645	cellular_component	mitochondrial nucleoid	2	47	22277	Vdac1/Uqcc2	0.00461987	0.0405365
M27	48	165	GO:0001222	molecular_function	transcription corepressor binding	2	48	22277	Elob/Eloc	0.00481413	0.0419393
M27	48	166	GO:0044389	molecular_function	ubiquitin-like protein ligase binding	4	318	22277	Gabarap/Ubb/Tpi1/Elob	0.00483803	0.0419393
M27	48	167	GO:1903426	biological_process	regulation of reactive oxygen species biosynthetic process	2	49	22277	Atp5mc1/Cycs	0.00501213	0.0431883
M27	48	168	GO:0016874	molecular_function	ligase activity	3	165	22277	Atp5pb/Atp5pd/Atp5mf	0.00540565	0.045872
M27	48	169	GO:0004601	molecular_function	peroxidase activity	2	51	22277	Mgst3/Gpx4	0.00541921	0.045872
M27	48	170	GO:0008023	cellular_component	transcription elongation factor complex	2	51	22277	Elob/Eloc	0.00541921	0.045872
M27	48	171	GO:0003735	molecular_function	structural constituent of ribosome	3	166	22277	Mrpl20/Mrpl12/Rpl36al	0.0054969	0.0462575
M27	48	172	GO:0098662	biological_process	inorganic cation transmembrane transport	6	762	22277	Cox5a/Atp5mc1/Vdac1/Ndufa4/Cox4i1/Atp1a3	0.00567193	0.0474529
M29	47	1	GO:0005244	molecular_function	voltage-gated ion channel activity	5	190	22277	Cacna2d2/Lrrc38/Kcnh2/Kcnip1/Scn3a	4.9111e-05	0.0377817
M29	47	2	GO:0022832	molecular_function	voltage-gated channel activity	5	191	22277	Cacna2d2/Lrrc38/Kcnh2/Kcnip1/Scn3a	5.0352e-05	0.0377817
M29	47	3	GO:0034765	biological_process	regulation of ion transmembrane transport	7	502	22277	Cacna2d2/Lrrc38/Ubash3b/Kcnh2/Pln/Kcnip1/Scn3a	8.15534e-05	0.0377817
M29	47	4	GO:0034703	cellular_component	cation channel complex	5	216	22277	Cacna2d2/Lrrc38/Kcnh2/Kcnip1/Scn3a	9.01039e-05	0.0377817
M29	47	5	GO:0021983	biological_process	pituitary gland development	3	45	22277	Wnt5a/Six3/Isl1	0.000117363	0.0377817
M29	47	6	GO:1902495	cellular_component	transmembrane transporter complex	6	368	22277	Cacna2d2/Lrrc38/Kcnh2/Pln/Kcnip1/Scn3a	0.000118269	0.0377817
M29	47	7	GO:0060047	biological_process	heart contraction	5	235	22277	Cacna2d2/Kcnh2/Pln/Isl1/Gpx1	0.000133816	0.0377817
M29	47	8	GO:0003015	biological_process	heart process	5	244	22277	Cacna2d2/Kcnh2/Pln/Isl1/Gpx1	0.000159469	0.0377817
M29	47	9	GO:1990351	cellular_component	transporter complex	6	389	22277	Cacna2d2/Lrrc38/Kcnh2/Pln/Kcnip1/Scn3a	0.000159964	0.0377817
M29	47	10	GO:0098662	biological_process	inorganic cation transmembrane transport	8	762	22277	Cacna2d2/Lrrc38/Ubash3b/Kcnh2/Pln/Nipal2/Kcnip1/Scn3a	0.000174189	0.0377817
M29	47	11	GO:0046873	molecular_function	metal ion transmembrane transporter activity	6	410	22277	Cacna2d2/Lrrc38/Kcnh2/Nipal2/Kcnip1/Scn3a	0.000212555	0.0394981
M29	47	12	GO:0034762	biological_process	regulation of transmembrane transport	7	594	22277	Cacna2d2/Lrrc38/Ubash3b/Kcnh2/Pln/Kcnip1/Scn3a	0.000230461	0.0394981
M29	47	13	GO:0003139	biological_process	secondary heart field specification	2	11	22277	Wnt5a/Isl1	0.000236733	0.0394981
M29	47	14	GO:0035637	biological_process	multicellular organismal signaling	4	149	22277	Kcnh2/Pln/Isl1/Scn3a	0.000274147	0.0424732
M29	47	15	GO:0098660	biological_process	inorganic ion transmembrane transport	8	831	22277	Cacna2d2/Lrrc38/Ubash3b/Kcnh2/Pln/Nipal2/Kcnip1/Scn3a	0.00031345	0.0453249
M29	47	16	GO:0034702	cellular_component	ion channel complex	5	288	22277	Cacna2d2/Lrrc38/Kcnh2/Kcnip1/Scn3a	0.00034313	0.0465156
M30	45	1	GO:0001228	molecular_function	DNA-binding transcription activator activity, RNA polymerase II-specific	12	490	22277	Fosb/Etv5/Hivep2/Fos/Nr4a1/Atf6/Fosl2/Egr3/Egr2/Npas4/Junb/Egr4	1.66995e-10	1.8947e-07
M30	45	2	GO:0001216	molecular_function	DNA-binding transcription activator activity	12	496	22277	Fosb/Etv5/Hivep2/Fos/Nr4a1/Atf6/Fosl2/Egr3/Egr2/Npas4/Junb/Egr4	1.91966e-10	1.8947e-07
M30	45	3	GO:0000978	molecular_function	RNA polymerase II cis-regulatory region sequence-specific DNA binding	15	1045	22277	Bcl11a/Fosb/Pou6f1/Hivep2/Per1/Fos/Nr4a1/Atf6/Fosl2/Egr3/Klf16/Egr2/Npas4/Junb/Egr4	9.73269e-10	5.07038e-07
M30	45	4	GO:0000977	molecular_function	RNA polymerase II transcription regulatory region sequence-specific DNA binding	16	1236	22277	Bcl11a/Fosb/Pou6f1/Etv5/Hivep2/Per1/Fos/Nr4a1/Atf6/Fosl2/Egr3/Klf16/Egr2/Npas4/Junb/Egr4	1.02743e-09	5.07038e-07
M30	45	5	GO:0000987	molecular_function	cis-regulatory region sequence-specific DNA binding	15	1068	22277	Bcl11a/Fosb/Pou6f1/Hivep2/Per1/Fos/Nr4a1/Atf6/Fosl2/Egr3/Klf16/Egr2/Npas4/Junb/Egr4	1.31183e-09	5.17909e-07
M30	45	6	GO:0045944	biological_process	positive regulation of transcription by RNA polymerase II	16	1277	22277	Fosb/Etv5/Hivep2/Per1/Fos/Nr4a1/Atf6/Dab2ip/Fosl2/Egr3/Egr2/Npas4/Zfpm1/Junb/Ier5/Egr4	1.64802e-09	5.422e-07
M30	45	7	GO:0000976	molecular_function	transcription cis-regulatory region binding	16	1332	22277	Bcl11a/Fosb/Pou6f1/Etv5/Hivep2/Per1/Fos/Nr4a1/Atf6/Fosl2/Egr3/Klf16/Egr2/Npas4/Junb/Egr4	3.02608e-09	7.71219e-07
M30	45	8	GO:0001067	molecular_function	transcription regulatory region nucleic acid binding	16	1335	22277	Bcl11a/Fosb/Pou6f1/Etv5/Hivep2/Per1/Fos/Nr4a1/Atf6/Fosl2/Egr3/Klf16/Egr2/Npas4/Junb/Egr4	3.12551e-09	7.71219e-07
M30	45	9	GO:0000981	molecular_function	DNA-binding transcription factor activity, RNA polymerase II-specific	15	1194	22277	Bcl11a/Fosb/Pou6f1/Etv5/Hivep2/Fos/Nr4a1/Atf6/Fosl2/Egr3/Klf16/Egr2/Npas4/Junb/Egr4	5.98121e-09	1.23136e-06
M30	45	10	GO:1990837	molecular_function	sequence-specific double-stranded DNA binding	16	1401	22277	Bcl11a/Fosb/Pou6f1/Etv5/Hivep2/Per1/Fos/Nr4a1/Atf6/Fosl2/Egr3/Klf16/Egr2/Npas4/Junb/Egr4	6.23791e-09	1.23136e-06
M30	45	11	GO:0006357	biological_process	regulation of transcription by RNA polymerase II	20	2380	22277	Bcl11a/Fosb/Pou6f1/Etv5/Hivep2/Per1/Fos/Nr4a1/Atf6/Dab2ip/Fosl2/Egr3/Klf16/Dnajb5/Egr2/Npas4/Zfpm1/Junb/Ier5/Egr4	7.79766e-09	1.39933e-06
M30	45	12	GO:0006366	biological_process	transcription by RNA polymerase II	20	2440	22277	Bcl11a/Fosb/Pou6f1/Etv5/Hivep2/Per1/Fos/Nr4a1/Atf6/Dab2ip/Fosl2/Egr3/Klf16/Dnajb5/Egr2/Npas4/Zfpm1/Junb/Ier5/Egr4	1.19743e-08	1.96978e-06
M30	45	13	GO:0003700	molecular_function	DNA-binding transcription factor activity	15	1265	22277	Bcl11a/Fosb/Pou6f1/Etv5/Hivep2/Fos/Nr4a1/Atf6/Fosl2/Egr3/Klf16/Egr2/Npas4/Junb/Egr4	1.30151e-08	1.9763e-06
M30	45	14	GO:0003690	molecular_function	double-stranded DNA binding	16	1496	22277	Bcl11a/Fosb/Pou6f1/Etv5/Hivep2/Per1/Fos/Nr4a1/Atf6/Fosl2/Egr3/Klf16/Egr2/Npas4/Junb/Egr4	1.58426e-08	2.2338e-06
M30	45	15	GO:0043565	molecular_function	sequence-specific DNA binding	16	1504	22277	Bcl11a/Fosb/Pou6f1/Etv5/Hivep2/Per1/Fos/Nr4a1/Atf6/Fosl2/Egr3/Klf16/Egr2/Npas4/Junb/Egr4	1.70828e-08	2.24809e-06
M30	45	16	GO:0045202	cellular_component	synapse	15	1462	22277	Tamalin/Bcl11a/Homer1/Etv5/Trim9/Asap1/Arc/Nr4a1/Znrf1/Egr3/Rims4/Iqsec3/Npas4/Dlgap2/Kalrn	8.88046e-08	9.66562e-06
M30	45	17	GO:0045893	biological_process	positive regulation of transcription, DNA-templated	16	1696	22277	Fosb/Etv5/Hivep2/Per1/Fos/Nr4a1/Atf6/Dab2ip/Fosl2/Egr3/Egr2/Npas4/Zfpm1/Junb/Ier5/Egr4	9.17521e-08	9.66562e-06
M30	45	18	GO:1903508	biological_process	positive regulation of nucleic acid-templated transcription	16	1696	22277	Fosb/Etv5/Hivep2/Per1/Fos/Nr4a1/Atf6/Dab2ip/Fosl2/Egr3/Egr2/Npas4/Zfpm1/Junb/Ier5/Egr4	9.17521e-08	9.66562e-06
M30	45	19	GO:1902680	biological_process	positive regulation of RNA biosynthetic process	16	1702	22277	Fosb/Etv5/Hivep2/Per1/Fos/Nr4a1/Atf6/Dab2ip/Fosl2/Egr3/Egr2/Npas4/Zfpm1/Junb/Ier5/Egr4	9.63503e-08	9.66562e-06
M30	45	20	GO:0140110	molecular_function	transcription regulator activity	16	1704	22277	Bcl11a/Fosb/Pou6f1/Etv5/Hivep2/Fos/Nr4a1/Atf6/Fosl2/Egr3/Klf16/Egr2/Npas4/Zfpm1/Junb/Egr4	9.79293e-08	9.66562e-06
M30	45	21	GO:0098916	biological_process	anterograde trans-synaptic signaling	11	705	22277	Homer1/Etv5/Trim9/Plk2/Arc/Nr4a1/Egr3/Rims4/Egr2/Npas4/Dlgap2	1.12302e-07	1.00765e-05
M30	45	22	GO:0007268	biological_process	chemical synaptic transmission	11	705	22277	Homer1/Etv5/Trim9/Plk2/Arc/Nr4a1/Egr3/Rims4/Egr2/Npas4/Dlgap2	1.12302e-07	1.00765e-05
M30	45	23	GO:0003677	molecular_function	DNA binding	18	2241	22277	Bcl11a/Fosb/Pou6f1/Etv5/Hivep2/Per1/Fos/Ankrd33b/Nr4a1/Atf6/Fosl2/Egr3/Klf16/Egr2/Npas4/Zfpm1/Junb/Egr4	1.2392e-07	1.03475e-05
M30	45	24	GO:0099537	biological_process	trans-synaptic signaling	11	713	22277	Homer1/Etv5/Trim9/Plk2/Arc/Nr4a1/Egr3/Rims4/Egr2/Npas4/Dlgap2	1.25806e-07	1.03475e-05
M30	45	25	GO:0007267	biological_process	cell-cell signaling	15	1510	22277	Homer1/Etv5/Trim9/Ryr2/Plk2/Arc/Nr4a1/Dab2ip/Egr3/Rims4/Midn/Egr2/Npas4/Dlgap2/Kalrn	1.35529e-07	1.07014e-05
M30	45	26	GO:0099536	biological_process	synaptic signaling	11	744	22277	Homer1/Etv5/Trim9/Plk2/Arc/Nr4a1/Egr3/Rims4/Egr2/Npas4/Dlgap2	1.92818e-07	1.46393e-05
M30	45	27	GO:0030054	cellular_component	cell junction	17	2059	22277	Tamalin/Bcl11a/Homer1/Etv5/Plxdc1/Trim9/Asap1/Arc/Nr4a1/Znrf1/Egr3/Rims4/Iqsec3/Npas4/Dlgap2/Frmd6/Kalrn	2.17468e-07	1.58993e-05
M30	45	28	GO:0051254	biological_process	positive regulation of RNA metabolic process	16	1825	22277	Fosb/Etv5/Hivep2/Per1/Fos/Nr4a1/Atf6/Dab2ip/Fosl2/Egr3/Egr2/Npas4/Zfpm1/Junb/Ier5/Egr4	2.51581e-07	1.77365e-05
M30	45	29	GO:0010557	biological_process	positive regulation of macromolecule biosynthetic process	16	1914	22277	Fosb/Etv5/Hivep2/Per1/Fos/Nr4a1/Atf6/Dab2ip/Fosl2/Egr3/Egr2/Npas4/Zfpm1/Junb/Ier5/Egr4	4.80777e-07	3.2726e-05
M30	45	30	GO:0031328	biological_process	positive regulation of cellular biosynthetic process	16	2029	22277	Fosb/Etv5/Hivep2/Per1/Fos/Nr4a1/Atf6/Dab2ip/Fosl2/Egr3/Egr2/Npas4/Zfpm1/Junb/Ier5/Egr4	1.05405e-06	6.93567e-05
M30	45	31	GO:0045935	biological_process	positive regulation of nucleobase-containing compound metabolic process	16	2035	22277	Fosb/Etv5/Hivep2/Per1/Fos/Nr4a1/Atf6/Dab2ip/Fosl2/Egr3/Egr2/Npas4/Zfpm1/Junb/Ier5/Egr4	1.09648e-06	6.98211e-05
M30	45	32	GO:0009891	biological_process	positive regulation of biosynthetic process	16	2079	22277	Fosb/Etv5/Hivep2/Per1/Fos/Nr4a1/Atf6/Dab2ip/Fosl2/Egr3/Egr2/Npas4/Zfpm1/Junb/Ier5/Egr4	1.45822e-06	8.99538e-05
M30	45	33	GO:0050808	biological_process	synapse organization	8	478	22277	Homer1/Etv5/Arc/Dab2ip/Rims4/Iqsec3/Npas4/Kalrn	4.54906e-06	0.000272117
M30	45	34	GO:0043005	cellular_component	neuron projection	13	1553	22277	Homer1/Plxdc1/Trim9/Fos/Ryr2/Plk2/Asap1/Cacna1i/Arc/Dab2ip/Trpm1/Dlgap2/Kalrn	7.73687e-06	0.000448985
M30	45	35	GO:0005667	cellular_component	transcription regulator complex	8	516	22277	Hivep2/Fos/Nr4a1/Atf6/Fosl2/Npas4/Zfpm1/Junb	7.96072e-06	0.000448985
M30	45	36	GO:0050807	biological_process	regulation of synapse organization	6	251	22277	Homer1/Etv5/Arc/Dab2ip/Rims4/Kalrn	1.08637e-05	0.000595695
M30	45	37	GO:0014069	cellular_component	postsynaptic density	7	392	22277	Tamalin/Bcl11a/Homer1/Arc/Iqsec3/Dlgap2/Kalrn	1.26278e-05	0.000644327
M30	45	38	GO:0050803	biological_process	regulation of synapse structure or activity	6	258	22277	Homer1/Etv5/Arc/Dab2ip/Rims4/Kalrn	1.26998e-05	0.000644327
M30	45	39	GO:0051592	biological_process	response to calcium ion	5	150	22277	Fosb/Homer1/Fos/Ryr2/Junb	1.27299e-05	0.000644327
M30	45	40	GO:0051412	biological_process	response to corticosterone	3	23	22277	Fosb/Fos/Npas4	1.32604e-05	0.000654398
M30	45	41	GO:0032279	cellular_component	asymmetric synapse	7	399	22277	Tamalin/Bcl11a/Homer1/Arc/Iqsec3/Dlgap2/Kalrn	1.41573e-05	0.000681622
M30	45	42	GO:0098794	cellular_component	postsynapse	9	743	22277	Tamalin/Bcl11a/Homer1/Asap1/Arc/Iqsec3/Npas4/Dlgap2/Kalrn	1.46837e-05	0.000690134
M30	45	43	GO:0098984	cellular_component	neuron to neuron synapse	7	426	22277	Tamalin/Bcl11a/Homer1/Arc/Iqsec3/Dlgap2/Kalrn	2.15714e-05	0.000990279
M30	45	44	GO:0099572	cellular_component	postsynaptic specialization	7	429	22277	Tamalin/Bcl11a/Homer1/Arc/Iqsec3/Dlgap2/Kalrn	2.25634e-05	0.00101228
M30	45	45	GO:0016358	biological_process	dendrite development	6	291	22277	Bcl11a/Plk2/Asap1/Arc/Dab2ip/Kalrn	2.5048e-05	0.00109877
M30	45	46	GO:0035976	cellular_component	transcription factor AP-1 complex	2	5	22277	Fos/Junb	3.9746e-05	0.0016978
M30	45	47	GO:0007611	biological_process	learning or memory	6	317	22277	Fos/Plk2/Arc/Egr2/Npas4/Kalrn	4.04239e-05	0.0016978
M30	45	48	GO:0007517	biological_process	muscle organ development	6	323	22277	Homer1/Fos/Ryr2/Nr4a1/Egr2/Zfpm1	4.48706e-05	0.0018453
M30	45	49	GO:0060402	biological_process	calcium ion transport into cytosol	3	35	22277	Ryr2/Cacna1i/Trpm1	4.81817e-05	0.00194103
M30	45	50	GO:0050804	biological_process	modulation of chemical synaptic transmission	7	501	22277	Homer1/Plk2/Arc/Rims4/Egr2/Npas4/Dlgap2	6.04127e-05	0.00234754
M30	45	51	GO:0099177	biological_process	regulation of trans-synaptic signaling	7	502	22277	Homer1/Plk2/Arc/Rims4/Egr2/Npas4/Dlgap2	6.11749e-05	0.00234754
M30	45	52	GO:0051385	biological_process	response to mineralocorticoid	3	38	22277	Fosb/Fos/Npas4	6.18399e-05	0.00234754
M30	45	53	GO:0050890	biological_process	cognition	6	349	22277	Fos/Plk2/Arc/Egr2/Npas4/Kalrn	6.89009e-05	0.00256623
M30	45	54	GO:0072359	biological_process	circulatory system development	10	1135	22277	Plxdc1/Dusp6/Ryr2/Plk2/Nr4a1/Dab2ip/Egr3/Egr2/Zfpm1/Junb	7.06326e-05	0.00258201
M30	45	55	GO:1900744	biological_process	regulation of p38MAPK cascade	3	43	22277	Per1/Dusp1/Dab2ip	8.98289e-05	0.00321646
M30	45	56	GO:0007610	biological_process	behavior	8	728	22277	Homer1/Etv5/Fos/Plk2/Arc/Egr2/Npas4/Kalrn	9.24631e-05	0.00321646
M30	45	57	GO:0009888	biological_process	tissue development	13	1965	22277	Homer1/Etv5/Fos/Ryr2/Arc/Nr4a1/Dusp1/Dab2ip/Fosl2/Egr2/Frmd6/Zfpm1/Junb	9.28766e-05	0.00321646
M30	45	58	GO:0034330	biological_process	cell junction organization	8	737	22277	Homer1/Etv5/Arc/Dab2ip/Rims4/Iqsec3/Npas4/Kalrn	0.000100694	0.00342706
M30	45	59	GO:0060996	biological_process	dendritic spine development	4	124	22277	Plk2/Asap1/Arc/Kalrn	0.000114195	0.00380314
M30	45	60	GO:1901700	biological_process	response to oxygen-containing compound	12	1725	22277	Bcl11a/Fosb/Homer1/Per1/Fos/Ryr2/Nr4a1/Dab2ip/Fosl2/Klf16/Egr2/Npas4	0.000115597	0.00380314
M30	45	61	GO:0030425	cellular_component	dendrite	8	767	22277	Homer1/Plxdc1/Trim9/Plk2/Asap1/Arc/Dab2ip/Dlgap2	0.000132659	0.00423185
M30	45	62	GO:0014070	biological_process	response to organic cyclic compound	9	988	22277	Fosb/Homer1/Dusp6/Per1/Fos/Ryr2/Fosl2/Klf16/Npas4	0.000134225	0.00423185
M30	45	63	GO:0097447	cellular_component	dendritic tree	8	769	22277	Homer1/Plxdc1/Trim9/Plk2/Asap1/Arc/Dab2ip/Dlgap2	0.000135059	0.00423185
M30	45	64	GO:0002042	biological_process	cell migration involved in sprouting angiogenesis	3	50	22277	Plk2/Nr4a1/Egr3	0.000141264	0.0043571
M30	45	65	GO:0038066	biological_process	p38MAPK cascade	3	52	22277	Per1/Dusp1/Dab2ip	0.000158833	0.00482364
M30	45	66	GO:0008330	molecular_function	protein tyrosine/threonine phosphatase activity	2	10	22277	Dusp6/Dusp1	0.00017771	0.00531514
M30	45	67	GO:0007399	biological_process	nervous system development	14	2408	22277	Bcl11a/Etv5/Plxdc1/Fos/Plk2/Asap1/Arc/Dab2ip/Trpm1/Egr3/Egr2/Sbk1/Npas4/Kalrn	0.000185674	0.00545042
M30	45	68	GO:0007215	biological_process	glutamate receptor signaling pathway	3	55	22277	Homer1/Trpm1/Kalrn	0.000187755	0.00545042
M30	45	69	GO:0060537	biological_process	muscle tissue development	6	434	22277	Homer1/Fos/Ryr2/Nr4a1/Egr2/Zfpm1	0.000226117	0.00641892
M30	45	70	GO:0010243	biological_process	response to organonitrogen compound	9	1060	22277	Bcl11a/Fosb/Homer1/Per1/Fos/Ryr2/Nr4a1/Klf16/Egr2	0.000227621	0.00641892
M30	45	71	GO:0036477	cellular_component	somatodendritic compartment	9	1066	22277	Homer1/Plxdc1/Trim9/Plk2/Asap1/Arc/Dab2ip/Dlgap2/Kalrn	0.000237393	0.00658378
M30	45	72	GO:0071495	biological_process	cellular response to endogenous stimulus	10	1317	22277	Bcl11a/Fosb/Per1/Fos/Ryr2/Nr4a1/Dab2ip/Egr3/Klf16/Npas4	0.000240138	0.00658378
M30	45	73	GO:0035924	biological_process	cellular response to vascular endothelial growth factor stimulus	3	61	22277	Nr4a1/Dab2ip/Egr3	0.000255397	0.00690623
M30	45	74	GO:0009719	biological_process	response to endogenous stimulus	11	1599	22277	Bcl11a/Fosb/Per1/Fos/Ryr2/Nr4a1/Dab2ip/Egr3/Klf16/Egr2/Npas4	0.000262231	0.00699519
M30	45	75	GO:0014074	biological_process	response to purine-containing compound	4	160	22277	Fosb/Per1/Fos/Ryr2	0.000303591	0.00796956
M30	45	76	GO:0017017	molecular_function	MAP kinase tyrosine/serine/threonine phosphatase activity	2	13	22277	Dusp6/Dusp1	0.000306844	0.00796956
M30	45	77	GO:0007613	biological_process	memory	4	161	22277	Plk2/Arc/Npas4/Kalrn	0.000310869	0.00796956
M30	45	78	GO:0099601	biological_process	regulation of neurotransmitter receptor activity	3	67	22277	Homer1/Arc/Dlgap2	0.000337086	0.00853088
M30	45	79	GO:0098978	cellular_component	glutamatergic synapse	6	474	22277	Tamalin/Homer1/Arc/Rims4/Dlgap2/Kalrn	0.000362401	0.00890729
M30	45	80	GO:0035239	biological_process	tube morphogenesis	8	890	22277	Etv5/Plxdc1/Ryr2/Plk2/Nr4a1/Dab2ip/Egr3/Junb	0.000364327	0.00890729
M30	45	81	GO:0048468	biological_process	cell development	13	2253	22277	Bcl11a/Homer1/Etv5/Plk2/Asap1/Arc/Dab2ip/Fosl2/Trpm1/Egr2/Frmd6/Zfpm1/Kalrn	0.000365497	0.00890729
M30	45	82	GO:0035914	biological_process	skeletal muscle cell differentiation	3	71	22277	Fos/Nr4a1/Egr2	0.000399913	0.00962718
M30	45	83	GO:0043409	biological_process	negative regulation of MAPK cascade	4	174	22277	Dusp6/Per1/Dusp1/Dab2ip	0.000417266	0.00992389
M30	45	84	GO:1901698	biological_process	response to nitrogen compound	9	1157	22277	Bcl11a/Fosb/Homer1/Per1/Fos/Ryr2/Nr4a1/Klf16/Egr2	0.000434268	0.0100852
M30	45	85	GO:0048646	biological_process	anatomical structure formation involved in morphogenesis	9	1157	22277	Plxdc1/Plk2/Nr4a1/Dusp1/Dab2ip/Egr3/Egr2/Zfpm1/Junb	0.000434268	0.0100852
M30	45	86	GO:0140297	molecular_function	DNA-binding transcription factor binding	6	494	22277	Bcl11a/Per1/Fos/Nr4a1/Egr2/Zfpm1	0.000451195	0.0103161
M30	45	87	GO:0007519	biological_process	skeletal muscle tissue development	4	178	22277	Homer1/Fos/Nr4a1/Egr2	0.000454662	0.0103161
M30	45	88	GO:0007216	biological_process	G protein-coupled glutamate receptor signaling pathway	2	16	22277	Homer1/Trpm1	0.00047025	0.0105486
M30	45	89	GO:0007612	biological_process	learning	4	183	22277	Fos/Arc/Npas4/Kalrn	0.0005047	0.0111941
M30	45	90	GO:0061000	biological_process	negative regulation of dendritic spine development	2	17	22277	Plk2/Asap1	0.000532266	0.0114894
M30	45	91	GO:0001568	biological_process	blood vessel development	7	715	22277	Plxdc1/Plk2/Nr4a1/Dab2ip/Egr3/Egr2/Junb	0.000534451	0.0114894
M30	45	92	GO:2000026	biological_process	regulation of multicellular organismal development	10	1459	22277	Bcl11a/Etv5/Dusp6/Fos/Plk2/Dab2ip/Egr3/Egr2/Zfpm1/Kalrn	0.000543361	0.0114894
M30	45	93	GO:0000122	biological_process	negative regulation of transcription by RNA polymerase II	8	946	22277	Bcl11a/Pou6f1/Etv5/Per1/Dab2ip/Klf16/Dnajb5/Zfpm1	0.000546694	0.0114894
M30	45	94	GO:0070373	biological_process	negative regulation of ERK1 and ERK2 cascade	3	79	22277	Dusp6/Dusp1/Dab2ip	0.000547113	0.0114894
M30	45	95	GO:0060538	biological_process	skeletal muscle organ development	4	189	22277	Homer1/Fos/Nr4a1/Egr2	0.000569786	0.0118396
M30	45	96	GO:0060998	biological_process	regulation of dendritic spine development	3	81	22277	Plk2/Asap1/Kalrn	0.000588631	0.0121037
M30	45	97	GO:0033549	molecular_function	MAP kinase phosphatase activity	2	18	22277	Dusp6/Dusp1	0.00059803	0.0121702
M30	45	98	GO:0035418	biological_process	protein localization to synapse	3	83	22277	Tamalin/Homer1/Kalrn	0.000632113	0.0126039
M30	45	99	GO:0071277	biological_process	cellular response to calcium ion	3	83	22277	Fosb/Fos/Junb	0.000632113	0.0126039
M30	45	100	GO:0071310	biological_process	cellular response to organic substance	13	2387	22277	Bcl11a/Fosb/Per1/Fos/Ryr2/Nr4a1/Dusp1/Atf6/Dab2ip/Egr3/Klf16/Egr2/Npas4	0.000639544	0.0126246
M30	45	101	GO:0120025	cellular_component	plasma membrane bounded cell projection	13	2399	22277	Homer1/Plxdc1/Trim9/Fos/Ryr2/Plk2/Asap1/Cacna1i/Arc/Dab2ip/Trpm1/Dlgap2/Kalrn	0.00067098	0.013114
M30	45	102	GO:0001944	biological_process	vasculature development	7	746	22277	Plxdc1/Plk2/Nr4a1/Dab2ip/Egr3/Egr2/Junb	0.000687334	0.0133019
M30	45	103	GO:0098962	biological_process	regulation of postsynaptic neurotransmitter receptor activity	2	20	22277	Homer1/Dlgap2	0.000740745	0.0141964
M30	45	104	GO:0099072	biological_process	regulation of postsynaptic membrane neurotransmitter receptor levels	3	89	22277	Tamalin/Arc/Kalrn	0.000774712	0.0147046
M30	45	105	GO:0050877	biological_process	nervous system process	12	2123	22277	Homer1/Fos/Plk2/Cacna1i/Arc/Nr4a1/Atf6/Trpm1/Egr2/Npas4/Dlgap2/Kalrn	0.000787791	0.0148105
M30	45	106	GO:0099173	biological_process	postsynapse organization	4	208	22277	Homer1/Etv5/Arc/Kalrn	0.000815259	0.0151823
M30	45	107	GO:0097061	biological_process	dendritic spine organization	3	94	22277	Homer1/Arc/Kalrn	0.000908009	0.0166984
M30	45	108	GO:0010038	biological_process	response to metal ion	5	374	22277	Fosb/Homer1/Fos/Ryr2/Junb	0.000913836	0.0166984
M30	45	109	GO:0043542	biological_process	endothelial cell migration	4	215	22277	Plk2/Nr4a1/Dab2ip/Egr3	0.000922048	0.0166984
M30	45	110	GO:0043197	cellular_component	dendritic spine	4	216	22277	Homer1/Asap1/Arc/Dlgap2	0.000938069	0.0168341
M30	45	111	GO:0042995	cellular_component	cell projection	13	2493	22277	Homer1/Plxdc1/Trim9/Fos/Ryr2/Plk2/Asap1/Cacna1i/Arc/Dab2ip/Trpm1/Dlgap2/Kalrn	0.000966156	0.0171819
M30	45	112	GO:0035994	biological_process	response to muscle stretch	2	23	22277	Fos/Ryr2	0.000982567	0.0173177
M30	45	113	GO:0044309	cellular_component	neuron spine	4	221	22277	Homer1/Asap1/Arc/Dlgap2	0.00102114	0.0178382
M30	45	114	GO:0048167	biological_process	regulation of synaptic plasticity	4	222	22277	Plk2/Arc/Egr2/Npas4	0.00103835	0.0179798
M30	45	115	GO:0019899	molecular_function	enzyme binding	12	2193	22277	Tamalin/Bcl11a/Per1/Ryr2/Dusp1/Atf6/Dab2ip/Rims4/Midn/Egr2/Fmnl1/Kalrn	0.00105039	0.0180302
M30	45	116	GO:0031324	biological_process	negative regulation of cellular metabolic process	12	2197	22277	Bcl11a/Pou6f1/Etv5/Dusp6/Per1/Plk2/Dusp1/Dab2ip/Klf16/Midn/Dnajb5/Zfpm1	0.00106739	0.0181641
M30	45	117	GO:0044703	biological_process	multi-organism reproductive process	4	225	22277	Fosb/Fos/Junb/Kalrn	0.00109122	0.0184108
M30	45	118	GO:0106027	biological_process	neuron projection organization	3	101	22277	Homer1/Arc/Kalrn	0.00111782	0.0186997
M30	45	119	GO:0010035	biological_process	response to inorganic substance	6	590	22277	Fosb/Homer1/Fos/Ryr2/Nr4a1/Junb	0.00113894	0.0188931
M30	45	120	GO:1902683	biological_process	regulation of receptor localization to synapse	2	25	22277	Tamalin/Kalrn	0.00116211	0.0190706
M30	45	121	GO:0000902	biological_process	cell morphogenesis	8	1063	22277	Bcl11a/Arc/Dab2ip/Egr2/Frmd6/Zfpm1/Fmnl1/Kalrn	0.00116897	0.0190706
M30	45	122	GO:0051591	biological_process	response to cAMP	3	103	22277	Fosb/Per1/Fos	0.00118291	0.0191398
M30	45	123	GO:1902473	biological_process	regulation of protein localization to synapse	2	26	22277	Tamalin/Kalrn	0.00125734	0.0201787
M30	45	124	GO:0008134	molecular_function	transcription factor binding	6	608	22277	Bcl11a/Per1/Fos/Nr4a1/Egr2/Zfpm1	0.00132853	0.0211493
M30	45	125	GO:0090575	cellular_component	RNA polymerase II transcription regulator complex	4	238	22277	Fos/Atf6/Fosl2/Junb	0.00134233	0.0211981
M30	45	126	GO:0044706	biological_process	multi-multicellular organism process	4	240	22277	Fosb/Fos/Junb/Kalrn	0.00138426	0.0216424
M30	45	127	GO:0099175	biological_process	regulation of postsynapse organization	3	109	22277	Homer1/Arc/Kalrn	0.00139239	0.0216424
M30	45	128	GO:0007274	biological_process	neuromuscular synaptic transmission	2	28	22277	Etv5/Egr3	0.00145863	0.0224494
M30	45	129	GO:0043534	biological_process	blood vessel endothelial cell migration	3	111	22277	Plk2/Nr4a1/Egr3	0.00146706	0.0224494
M30	45	130	GO:0005262	molecular_function	calcium channel activity	3	112	22277	Ryr2/Cacna1i/Trpm1	0.00150532	0.0228532
M30	45	131	GO:0048514	biological_process	blood vessel morphogenesis	6	624	22277	Plxdc1/Plk2/Nr4a1/Dab2ip/Egr3/Junb	0.0015166	0.0228532
M30	45	132	GO:0035767	biological_process	endothelial cell chemotaxis	2	29	22277	Nr4a1/Egr3	0.00156467	0.0233989
M30	45	133	GO:1902414	biological_process	protein localization to cell junction	3	115	22277	Tamalin/Homer1/Kalrn	0.00162385	0.0240299
M30	45	134	GO:0030695	molecular_function	GTPase regulator activity	5	427	22277	Asap1/Dab2ip/Dennd11/Iqsec3/Kalrn	0.00164338	0.0240299
M30	45	135	GO:0060589	molecular_function	nucleoside-triphosphatase regulator activity	5	427	22277	Asap1/Dab2ip/Dennd11/Iqsec3/Kalrn	0.00164338	0.0240299
M30	45	136	GO:0043279	biological_process	response to alkaloid	3	116	22277	Fosb/Homer1/Ryr2	0.00166462	0.0240425
M30	45	137	GO:0035295	biological_process	tube development	8	1124	22277	Etv5/Plxdc1/Ryr2/Plk2/Nr4a1/Dab2ip/Egr3/Junb	0.0016686	0.0240425
M30	45	138	GO:0002040	biological_process	sprouting angiogenesis	3	122	22277	Plk2/Nr4a1/Egr3	0.00192273	0.0262337
M30	45	139	GO:0010942	biological_process	positive regulation of cell death	6	658	22277	Dusp6/Fos/Nr4a1/Dusp1/Atf6/Dab2ip	0.00198349	0.0262337
M30	45	140	GO:0021666	biological_process	rhombomere 5 formation	1	1	22277	Egr2	0.00202002	0.0262337
M30	45	141	GO:0021665	biological_process	rhombomere 5 structural organization	1	1	22277	Egr2	0.00202002	0.0262337
M30	45	142	GO:0021659	biological_process	rhombomere 3 structural organization	1	1	22277	Egr2	0.00202002	0.0262337
M30	45	143	GO:1904800	biological_process	negative regulation of neuron remodeling	1	1	22277	Bcl11a	0.00202002	0.0262337
M30	45	144	GO:1904799	biological_process	regulation of neuron remodeling	1	1	22277	Bcl11a	0.00202002	0.0262337
M30	45	145	GO:0021595	biological_process	rhombomere structural organization	1	1	22277	Egr2	0.00202002	0.0262337
M30	45	146	GO:0021594	biological_process	rhombomere formation	1	1	22277	Egr2	0.00202002	0.0262337
M30	45	147	GO:1900036	biological_process	positive regulation of cellular response to heat	1	1	22277	Ier5	0.00202002	0.0262337
M30	45	148	GO:0014860	biological_process	neurotransmitter secretion involved in regulation of skeletal muscle contraction	1	1	22277	Nr4a1	0.00202002	0.0262337
M30	45	149	GO:0021660	biological_process	rhombomere 3 formation	1	1	22277	Egr2	0.00202002	0.0262337
M30	45	150	GO:0060377	biological_process	negative regulation of mast cell differentiation	1	1	22277	Zfpm1	0.00202002	0.0262337
M30	45	151	GO:0021664	biological_process	rhombomere 5 morphogenesis	1	1	22277	Egr2	0.00202002	0.0262337
M30	45	152	GO:1903893	biological_process	positive regulation of ATF6-mediated unfolded protein response	1	1	22277	Atf6	0.00202002	0.0262337
M30	45	153	GO:0050773	biological_process	regulation of dendrite development	3	125	22277	Bcl11a/Dab2ip/Kalrn	0.00206062	0.026586
M30	45	154	GO:0009628	biological_process	response to abiotic stimulus	8	1172	22277	Fosb/Per1/Fos/Ryr2/Nr4a1/Fosl2/Trpm1/Ier5	0.0021709	0.0278271
M30	45	155	GO:0061061	biological_process	muscle structure development	6	674	22277	Homer1/Fos/Ryr2/Nr4a1/Egr2/Zfpm1	0.00223773	0.0282752
M30	45	156	GO:0050769	biological_process	positive regulation of neurogenesis	4	274	22277	Bcl11a/Etv5/Egr2/Kalrn	0.00224453	0.0282752
M30	45	157	GO:0015085	molecular_function	calcium ion transmembrane transporter activity	3	129	22277	Ryr2/Cacna1i/Trpm1	0.00225385	0.0282752
M30	45	158	GO:0060292	biological_process	long-term synaptic depression	2	35	22277	Plk2/Arc	0.00227546	0.0282752
M30	45	159	GO:0033993	biological_process	response to lipid	7	918	22277	Fosb/Per1/Fos/Nr4a1/Dab2ip/Fosl2/Npas4	0.00227748	0.0282752
M30	45	160	GO:0030182	biological_process	neuron differentiation	9	1473	22277	Bcl11a/Etv5/Plk2/Asap1/Arc/Dab2ip/Trpm1/Egr2/Kalrn	0.00239115	0.0295008
M30	45	161	GO:0099522	cellular_component	cytosolic region	2	37	22277	Homer1/Trim9	0.00254047	0.0311483
M30	45	162	GO:0010558	biological_process	negative regulation of macromolecule biosynthetic process	9	1489	22277	Bcl11a/Pou6f1/Etv5/Per1/Dusp1/Dab2ip/Klf16/Dnajb5/Zfpm1	0.00257331	0.0313562
M30	45	163	GO:0022603	biological_process	regulation of anatomical structure morphogenesis	7	940	22277	Bcl11a/Etv5/Plk2/Arc/Dab2ip/Fmnl1/Kalrn	0.00260168	0.0315024
M30	45	164	GO:0045597	biological_process	positive regulation of cell differentiation	7	941	22277	Bcl11a/Etv5/Fos/Egr3/Egr2/Junb/Kalrn	0.00261722	0.0315024
M30	45	165	GO:0048666	biological_process	neuron development	8	1212	22277	Bcl11a/Plk2/Asap1/Arc/Dab2ip/Trpm1/Egr2/Kalrn	0.00267524	0.0320056
M30	45	166	GO:0010631	biological_process	epithelial cell migration	4	291	22277	Plk2/Nr4a1/Dab2ip/Egr3	0.00278907	0.0331665
M30	45	167	GO:0046683	biological_process	response to organophosphorus	3	140	22277	Fosb/Per1/Fos	0.00284208	0.0335945
M30	45	168	GO:0090132	biological_process	epithelium migration	4	294	22277	Plk2/Nr4a1/Dab2ip/Egr3	0.00289378	0.0340019
M30	45	169	GO:0045934	biological_process	negative regulation of nucleobase-containing compound metabolic process	9	1520	22277	Bcl11a/Pou6f1/Etv5/Per1/Dusp1/Dab2ip/Klf16/Dnajb5/Zfpm1	0.00295787	0.0344161
M30	45	170	GO:0032570	biological_process	response to progesterone	2	40	22277	Fosb/Fos	0.0029639	0.0344161
M30	45	171	GO:0090130	biological_process	tissue migration	4	299	22277	Plk2/Nr4a1/Dab2ip/Egr3	0.00307423	0.0354885
M30	45	172	GO:0030431	biological_process	sleep	2	41	22277	Fos/Cacna1i	0.00311191	0.0357146
M30	45	173	GO:0051049	biological_process	regulation of transport	10	1840	22277	Tamalin/Homer1/Per1/Trim9/Ryr2/Cacna1i/Arc/Rims4/Midn/Kalrn	0.0031511	0.0359554
M30	45	174	GO:0048699	biological_process	generation of neurons	9	1545	22277	Bcl11a/Etv5/Plk2/Asap1/Arc/Dab2ip/Trpm1/Egr2/Kalrn	0.00330033	0.0374416
M30	45	175	GO:0031327	biological_process	negative regulation of cellular biosynthetic process	9	1552	22277	Bcl11a/Pou6f1/Etv5/Per1/Dusp1/Dab2ip/Klf16/Dnajb5/Zfpm1	0.00340167	0.0383374
M30	45	176	GO:0017158	biological_process	regulation of calcium ion-dependent exocytosis	2	43	22277	Trim9/Cacna1i	0.00341812	0.0383374
M30	45	177	GO:0007616	biological_process	long-term memory	2	44	22277	Arc/Npas4	0.00357631	0.0398849
M30	45	178	GO:0045892	biological_process	negative regulation of transcription, DNA-templated	8	1277	22277	Bcl11a/Pou6f1/Etv5/Per1/Dab2ip/Klf16/Dnajb5/Zfpm1	0.0036876	0.0407961
M30	45	179	GO:1903507	biological_process	negative regulation of nucleic acid-templated transcription	8	1279	22277	Bcl11a/Pou6f1/Etv5/Per1/Dab2ip/Klf16/Dnajb5/Zfpm1	0.00372292	0.0407961
M30	45	180	GO:0008138	molecular_function	protein tyrosine/serine/threonine phosphatase activity	2	45	22277	Dusp6/Dusp1	0.00373786	0.0407961
M30	45	181	GO:1902679	biological_process	negative regulation of RNA biosynthetic process	8	1280	22277	Bcl11a/Pou6f1/Etv5/Per1/Dab2ip/Klf16/Dnajb5/Zfpm1	0.00374068	0.0407961
M30	45	182	GO:0003009	biological_process	skeletal muscle contraction	2	46	22277	Homer1/Nr4a1	0.00390276	0.0418549
M30	45	183	GO:0032873	biological_process	negative regulation of stress-activated MAPK cascade	2	46	22277	Per1/Dusp1	0.00390276	0.0418549
M30	45	184	GO:0070303	biological_process	negative regulation of stress-activated protein kinase signaling cascade	2	46	22277	Per1/Dusp1	0.00390276	0.0418549
M30	45	185	GO:0098989	biological_process	NMDA selective glutamate receptor signaling pathway	1	2	22277	Kalrn	0.00403605	0.0418549
M30	45	186	GO:0021658	biological_process	rhombomere 3 morphogenesis	1	2	22277	Egr2	0.00403605	0.0418549
M30	45	187	GO:0035841	cellular_component	new growing cell tip	1	2	22277	Trpm1	0.00403605	0.0418549
M30	45	188	GO:0044301	cellular_component	climbing fiber	1	2	22277	Dab2ip	0.00403605	0.0418549
M30	45	189	GO:1990597	cellular_component	AIP1-IRE1 complex	1	2	22277	Dab2ip	0.00403605	0.0418549
M30	45	190	GO:1990032	cellular_component	parallel fiber	1	2	22277	Dab2ip	0.00403605	0.0418549
M30	45	191	GO:0009890	biological_process	negative regulation of biosynthetic process	9	1594	22277	Bcl11a/Pou6f1/Etv5/Per1/Dusp1/Dab2ip/Klf16/Dnajb5/Zfpm1	0.0040629	0.0418549
M30	45	192	GO:0043124	biological_process	negative regulation of I-kappaB kinase/NF-kappaB signaling	2	47	22277	Per1/Dab2ip	0.004071	0.0418549
M30	45	193	GO:0022604	biological_process	regulation of cell morphogenesis	4	324	22277	Bcl11a/Arc/Fmnl1/Kalrn	0.00409307	0.0418638
M30	45	194	GO:0001525	biological_process	angiogenesis	5	529	22277	Plxdc1/Plk2/Nr4a1/Dab2ip/Egr3	0.00413798	0.042105
M30	45	195	GO:0016925	biological_process	protein sumoylation	2	48	22277	Bcl11a/Egr2	0.00424256	0.0429478
M30	45	196	GO:0000904	biological_process	cell morphogenesis involved in differentiation	6	770	22277	Bcl11a/Arc/Egr2/Frmd6/Zfpm1/Kalrn	0.0043176	0.0434844
M30	45	197	GO:0051962	biological_process	positive regulation of nervous system development	4	331	22277	Bcl11a/Etv5/Egr2/Kalrn	0.00441483	0.0441803
M30	45	198	GO:0010469	biological_process	regulation of signaling receptor activity	3	164	22277	Homer1/Arc/Dlgap2	0.00443145	0.0441803
M30	45	199	GO:0045595	biological_process	regulation of cell differentiation	9	1617	22277	Bcl11a/Etv5/Fos/Dab2ip/Egr3/Egr2/Zfpm1/Junb/Kalrn	0.00446589	0.0442998
M30	45	200	GO:0051384	biological_process	response to glucocorticoid	3	167	22277	Fosb/Fos/Npas4	0.00466104	0.0460045
M30	45	201	GO:0043087	biological_process	regulation of GTPase activity	4	338	22277	Asap1/Dab2ip/Iqsec3/Kalrn	0.0047533	0.0463363
M30	45	202	GO:0046982	molecular_function	protein heterodimerization activity	4	338	22277	Bcl11a/Nr4a1/Atf6/Npas4	0.0047533	0.0463363
M30	45	203	GO:0023061	biological_process	signal release	5	547	22277	Trim9/Nr4a1/Rims4/Midn/Kalrn	0.00476508	0.0463363
M30	45	204	GO:0048545	biological_process	response to steroid hormone	4	340	22277	Fosb/Per1/Fos/Npas4	0.00485313	0.0469612
M30	45	205	GO:0006941	biological_process	striated muscle contraction	3	170	22277	Homer1/Ryr2/Nr4a1	0.00489773	0.0471615
M30	45	206	GO:1903305	biological_process	regulation of regulated secretory pathway	3	171	22277	Trim9/Cacna1i/Rims4	0.00497821	0.0477038
M30	45	207	GO:1903531	biological_process	negative regulation of secretion by cell	3	172	22277	Trim9/Midn/Kalrn	0.00505949	0.0479476
M30	45	208	GO:1903539	biological_process	protein localization to postsynaptic membrane	2	53	22277	Tamalin/Kalrn	0.00514979	0.0479476
M30	45	209	GO:0031175	biological_process	neuron projection development	7	1066	22277	Bcl11a/Plk2/Asap1/Arc/Dab2ip/Egr2/Kalrn	0.00520148	0.0479476
M30	45	210	GO:0062237	biological_process	protein localization to postsynapse	2	54	22277	Tamalin/Kalrn	0.00534102	0.0479476
M30	45	211	GO:0007528	biological_process	neuromuscular junction development	2	54	22277	Etv5/Kalrn	0.00534102	0.0479476
M30	45	212	GO:0099643	biological_process	signal release from synapse	3	176	22277	Trim9/Nr4a1/Rims4	0.00539263	0.0479476
M30	45	213	GO:0007269	biological_process	neurotransmitter secretion	3	176	22277	Trim9/Nr4a1/Rims4	0.00539263	0.0479476
M30	45	214	GO:0010648	biological_process	negative regulation of cell communication	8	1361	22277	Dusp6/Per1/Plk2/Arc/Dusp1/Dab2ip/Midn/Kalrn	0.00541405	0.0479476
M30	45	215	GO:0010720	biological_process	positive regulation of cell development	4	351	22277	Bcl11a/Etv5/Egr2/Kalrn	0.00542758	0.0479476
M30	45	216	GO:0023057	biological_process	negative regulation of signaling	8	1365	22277	Dusp6/Per1/Plk2/Arc/Dusp1/Dab2ip/Midn/Kalrn	0.00550956	0.0479476
M30	45	217	GO:0070509	biological_process	calcium ion import	2	55	22277	Homer1/Cacna1i	0.00553548	0.0479476
M30	45	218	GO:0097553	biological_process	calcium ion transmembrane import into cytosol	3	180	22277	Ryr2/Cacna1i/Trpm1	0.00573872	0.0479476
M30	45	219	GO:0019900	molecular_function	kinase binding	6	820	22277	Bcl11a/Per1/Ryr2/Dusp1/Dab2ip/Midn	0.00584815	0.0479476
M30	45	220	GO:0061001	biological_process	regulation of dendritic spine morphogenesis	2	57	22277	Arc/Kalrn	0.00593405	0.0479476
M30	45	221	GO:0035176	biological_process	social behavior	2	57	22277	Npas4/Kalrn	0.00593405	0.0479476
M30	45	222	GO:0043407	biological_process	negative regulation of MAP kinase activity	2	57	22277	Dusp1/Dab2ip	0.00593405	0.0479476
M30	45	223	GO:0031960	biological_process	response to corticosteroid	3	183	22277	Fosb/Fos/Npas4	0.00600685	0.0479476
M30	45	224	GO:0031644	biological_process	regulation of nervous system process	3	183	22277	Homer1/Egr2/Dlgap2	0.00600685	0.0479476
M30	45	225	GO:0043065	biological_process	positive regulation of apoptotic process	5	579	22277	Dusp6/Nr4a1/Dusp1/Atf6/Dab2ip	0.00604322	0.0479476
M30	45	226	GO:0014852	biological_process	regulation of skeletal muscle contraction by neural stimulation via neuromuscular junction	1	3	22277	Nr4a1	0.0060481	0.0479476
M30	45	227	GO:0021593	biological_process	rhombomere morphogenesis	1	3	22277	Egr2	0.0060481	0.0479476
M30	45	228	GO:0097167	biological_process	circadian regulation of translation	1	3	22277	Per1	0.0060481	0.0479476
M30	45	229	GO:0021569	biological_process	rhombomere 3 development	1	3	22277	Egr2	0.0060481	0.0479476
M30	45	230	GO:0099629	cellular_component	postsynaptic specialization of symmetric synapse	1	3	22277	Iqsec3	0.0060481	0.0479476
M30	45	231	GO:0099152	biological_process	regulation of neurotransmitter receptor transport, endosome to postsynaptic membrane	1	3	22277	Tamalin	0.0060481	0.0479476
M30	45	232	GO:0014040	biological_process	positive regulation of Schwann cell differentiation	1	3	22277	Egr2	0.0060481	0.0479476
M30	45	233	GO:0036500	biological_process	ATF6-mediated unfolded protein response	1	3	22277	Atf6	0.0060481	0.0479476
M30	45	234	GO:0014038	biological_process	regulation of Schwann cell differentiation	1	3	22277	Egr2	0.0060481	0.0479476
M30	45	235	GO:0021571	biological_process	rhombomere 5 development	1	3	22277	Egr2	0.0060481	0.0479476
M30	45	236	GO:0035544	biological_process	negative regulation of SNARE complex assembly	1	3	22277	Trim9	0.0060481	0.0479476
M30	45	237	GO:1904217	biological_process	regulation of CDP-diacylglycerol-serine O-phosphatidyltransferase activity	1	3	22277	Serinc2	0.0060481	0.0479476
M30	45	238	GO:0035284	biological_process	brain segmentation	1	3	22277	Egr2	0.0060481	0.0479476
M30	45	239	GO:1903891	biological_process	regulation of ATF6-mediated unfolded protein response	1	3	22277	Atf6	0.0060481	0.0479476
M30	45	240	GO:0071386	biological_process	cellular response to corticosterone stimulus	1	3	22277	Npas4	0.0060481	0.0479476
M30	45	241	GO:0035283	biological_process	central nervous system segmentation	1	3	22277	Egr2	0.0060481	0.0479476
M30	45	242	GO:0008332	molecular_function	low voltage-gated calcium channel activity	1	3	22277	Cacna1i	0.0060481	0.0479476
M30	45	243	GO:0043924	molecular_function	suramin binding	1	3	22277	Ryr2	0.0060481	0.0479476
M30	45	244	GO:0005219	molecular_function	ryanodine-sensitive calcium-release channel activity	1	3	22277	Ryr2	0.0060481	0.0479476
M30	45	245	GO:0035838	cellular_component	growing cell tip	1	3	22277	Trpm1	0.0060481	0.0479476
M30	45	246	GO:0060125	biological_process	negative regulation of growth hormone secretion	1	3	22277	Kalrn	0.0060481	0.0479476
M30	45	247	GO:0110077	biological_process	vesicle-mediated intercellular transport	1	3	22277	Arc	0.0060481	0.0479476
M30	45	248	GO:1904222	biological_process	positive regulation of serine C-palmitoyltransferase activity	1	3	22277	Serinc2	0.0060481	0.0479476
M30	45	249	GO:1904219	biological_process	positive regulation of CDP-diacylglycerol-serine O-phosphatidyltransferase activity	1	3	22277	Serinc2	0.0060481	0.0479476
M30	45	250	GO:0051253	biological_process	negative regulation of RNA metabolic process	8	1389	22277	Bcl11a/Pou6f1/Etv5/Per1/Dab2ip/Klf16/Dnajb5/Zfpm1	0.00611028	0.0482128
M30	45	251	GO:0032870	biological_process	cellular response to hormone stimulus	5	581	22277	Fosb/Per1/Fos/Nr4a1/Npas4	0.0061304	0.0482128
M30	45	252	GO:0060627	biological_process	regulation of vesicle-mediated transport	5	584	22277	Tamalin/Trim9/Cacna1i/Arc/Rims4	0.00626284	0.0490589
M30	45	253	GO:0060688	biological_process	regulation of morphogenesis of a branching structure	2	59	22277	Bcl11a/Etv5	0.00634538	0.0493141
M30	45	254	GO:0090278	biological_process	negative regulation of peptide hormone secretion	2	59	22277	Midn/Kalrn	0.00634538	0.0493141
M30	45	255	GO:0061629	molecular_function	RNA polymerase II-specific DNA-binding transcription factor binding	4	368	22277	Fos/Nr4a1/Egr2/Zfpm1	0.00640247	0.0493937
M30	45	256	GO:0043068	biological_process	positive regulation of programmed cell death	5	588	22277	Dusp6/Nr4a1/Dusp1/Atf6/Dab2ip	0.00644255	0.0493937
M30	45	257	GO:0009266	biological_process	response to temperature stimulus	3	188	22277	Fos/Trpm1/Ier5	0.00647024	0.0493937
M30	45	258	GO:0002521	biological_process	leukocyte differentiation	5	589	22277	Bcl11a/Fos/Egr3/Zfpm1/Junb	0.00648805	0.0493937
M30	45	259	GO:0006935	biological_process	chemotaxis	5	590	22277	Nr4a1/Dusp1/Egr3/Egr2/Kalrn	0.00653376	0.0493937
M30	45	260	GO:0051703	biological_process	biological process involved in intraspecies interaction between organisms	2	60	22277	Npas4/Kalrn	0.0065558	0.0493937
M30	45	261	GO:0050879	biological_process	multicellular organismal movement	2	60	22277	Homer1/Nr4a1	0.0065558	0.0493937
M30	45	262	GO:0050881	biological_process	musculoskeletal movement	2	60	22277	Homer1/Nr4a1	0.0065558	0.0493937
M30	45	263	GO:0042330	biological_process	taxis	5	592	22277	Nr4a1/Dusp1/Egr3/Egr2/Kalrn	0.00662588	0.0497319
M31	44	1	GO:0008366	biological_process	axon ensheathment	10	154	22277	Serinc5/Mal/Tspan2/Pllp/Ugt8a/Mag/Cldn11/Degs1/Nkx6-2/Gjc3	3.76303e-13	3.17788e-10
M31	44	2	GO:0007272	biological_process	ensheathment of neurons	10	154	22277	Serinc5/Mal/Tspan2/Pllp/Ugt8a/Mag/Cldn11/Degs1/Nkx6-2/Gjc3	3.76303e-13	3.17788e-10
M31	44	3	GO:0042552	biological_process	myelination	9	152	22277	Serinc5/Mal/Tspan2/Pllp/Ugt8a/Mag/Degs1/Nkx6-2/Gjc3	1.45975e-11	8.21837e-09
M31	44	4	GO:0048709	biological_process	oligodendrocyte differentiation	6	115	22277	Il33/Mal/Tspan2/Mag/Nkx6-2/Opalin	9.98158e-08	4.21472e-05
M31	44	5	GO:0043209	cellular_component	myelin sheath	7	209	22277	Serinc5/Tspan2/Pllp/Mag/Cldn11/Gjc2/Gjc3	1.65172e-07	5.57951e-05
M31	44	6	GO:0005911	cellular_component	cell-cell junction	9	509	22277	Cyth1/Pdlim2/Cldn11/Kazn/Gjc2/Opalin/Pcdh9/Gjc3/Ank3	5.5053e-07	0.000154974
M31	44	7	GO:0099612	biological_process	protein localization to axon	3	11	22277	Mal/Ugt8a/Ank3	1.17312e-06	0.000283058
M31	44	8	GO:0042063	biological_process	gliogenesis	7	334	22277	Il33/Mal/Tspan2/Mag/Nkx6-2/Gjc2/Opalin	3.80578e-06	0.000714144
M31	44	9	GO:0033270	cellular_component	paranode region of axon	3	16	22277	Mag/Gjc2/Ank3	3.95412e-06	0.000714144
M31	44	10	GO:0070161	cellular_component	anchoring junction	9	652	22277	Cyth1/Pdlim2/Cldn11/Kazn/Gjc2/Opalin/Pcdh9/Gjc3/Ank3	4.22821e-06	0.000714144
M31	44	11	GO:0007399	biological_process	nervous system development	16	2408	22277	Ddr1/Serinc5/Il33/Mal/Tspan2/Ptprd/Pllp/Ugt8a/Mag/Cldn11/Degs1/Nkx6-2/Gjc2/Opalin/Gjc3/Ank3	7.11186e-06	0.00109199
M31	44	12	GO:0010001	biological_process	glial cell differentiation	6	243	22277	Il33/Mal/Tspan2/Mag/Nkx6-2/Opalin	7.90208e-06	0.00111222
M31	44	13	GO:0032291	biological_process	axon ensheathment in central nervous system	3	25	22277	Mal/Mag/Nkx6-2	1.60397e-05	0.00181562
M31	44	14	GO:0022010	biological_process	central nervous system myelination	3	25	22277	Mal/Mag/Nkx6-2	1.60397e-05	0.00181562
M31	44	15	GO:0014015	biological_process	positive regulation of gliogenesis	4	77	22277	Il33/Mag/Nkx6-2/Gjc2	1.61245e-05	0.00181562
M31	44	16	GO:0045178	cellular_component	basal part of cell	6	300	22277	Ddr1/Slc12a2/Cldn11/Cd81/Phldb1/Ank3	2.60433e-05	0.00271728
M31	44	17	GO:0045685	biological_process	regulation of glial cell differentiation	4	88	22277	Il33/Mag/Nkx6-2/Opalin	2.73497e-05	0.00271728
M31	44	18	GO:0002175	biological_process	protein localization to paranode region of axon	2	5	22277	Mal/Ugt8a	3.79829e-05	0.00356407
M31	44	19	GO:0007155	biological_process	cell adhesion	11	1399	22277	Ddr1/Cyth1/Vmp1/Tmeff2/Ptprd/Mag/Cldn11/Cd81/Pcdh9/Ank3/Mog	6.43945e-05	0.00572433
M31	44	20	GO:0021782	biological_process	glial cell development	4	114	22277	Mal/Tspan2/Mag/Nkx6-2	7.53982e-05	0.00636738
M31	44	21	GO:0042289	molecular_function	MHC class II protein binding	2	7	22277	Marchf8/Cd81	7.95639e-05	0.00639921
M31	44	22	GO:0014013	biological_process	regulation of gliogenesis	4	121	22277	Il33/Mag/Nkx6-2/Gjc2	9.50327e-05	0.00729592
M31	44	23	GO:0014003	biological_process	oligodendrocyte development	3	47	22277	Mal/Mag/Nkx6-2	0.000109701	0.00805584
M31	44	24	GO:0045687	biological_process	positive regulation of glial cell differentiation	3	50	22277	Il33/Mag/Nkx6-2	0.000132054	0.00929333
M31	44	25	GO:0097197	cellular_component	tetraspanin-enriched microdomain	2	10	22277	Tspan15/Cd81	0.000169852	0.0110339
M31	44	26	GO:0019911	molecular_function	structural constituent of myelin sheath	2	10	22277	Mal/Pllp	0.000169852	0.0110339
M31	44	27	GO:0050769	biological_process	positive regulation of neurogenesis	5	274	22277	Il33/Ptprd/Mag/Nkx6-2/Gjc2	0.0001991	0.0124548
M31	44	28	GO:0007009	biological_process	plasma membrane organization	4	159	22277	Vmp1/Tmeff2/Degs1/Ank3	0.000271586	0.0163824
M31	44	29	GO:0044304	cellular_component	main axon	3	75	22277	Mag/Gjc2/Ank3	0.000439555	0.0252706
M31	44	30	GO:0045346	biological_process	regulation of MHC class II biosynthetic process	2	16	22277	Il33/Marchf8	0.000449539	0.0252706
M31	44	31	GO:0051962	biological_process	positive regulation of nervous system development	5	331	22277	Il33/Ptprd/Mag/Nkx6-2/Gjc2	0.000474386	0.0252706
M31	44	32	GO:0030054	cellular_component	cell junction	12	2059	22277	Cyth1/Pdlim2/Ptprd/Lgi3/Tspan15/Cldn11/Kazn/Gjc2/Opalin/Pcdh9/Gjc3/Ank3	0.000478781	0.0252706
M31	44	33	GO:0045342	biological_process	MHC class II biosynthetic process	2	17	22277	Il33/Marchf8	0.000508838	0.0258805
M31	44	34	GO:0022008	biological_process	neurogenesis	11	1775	22277	Ddr1/Il33/Mal/Tspan2/Ptprd/Ugt8a/Mag/Nkx6-2/Gjc2/Opalin/Ank3	0.000520982	0.0258805
M31	44	35	GO:0002830	biological_process	positive regulation of type 2 immune response	2	18	22277	Il33/Cd81	0.000571724	0.0275898
M31	44	36	GO:0044291	cellular_component	cell-cell contact zone	3	83	22277	Opalin/Pcdh9/Ank3	0.000591556	0.0276383
M31	44	37	GO:0010720	biological_process	positive regulation of cell development	5	351	22277	Il33/Ptprd/Mag/Nkx6-2/Gjc2	0.000618906	0.0276383
M31	44	38	GO:0005922	cellular_component	connexin complex	2	19	22277	Gjc2/Gjc3	0.000638184	0.0276383
M31	44	39	GO:0043218	cellular_component	compact myelin	2	19	22277	Pllp/Mag	0.000638184	0.0276383
M31	44	40	GO:0120036	biological_process	plasma membrane bounded cell projection organization	10	1551	22277	Ddr1/Cilk1/Tspan2/Ptprd/Ugt8a/Ccp110/Mag/Plekha1/Cdc42ep2/Ank3	0.000725202	0.0300093
M31	44	41	GO:0045732	biological_process	positive regulation of protein catabolic process	4	208	22277	Il33/Dnajb2/Cd81/Fbxl5	0.000748212	0.0300093
M31	44	42	GO:0060284	biological_process	regulation of cell development	6	558	22277	Il33/Grb14/Ptprd/Mag/Nkx6-2/Gjc2	0.000755961	0.0300093
M31	44	43	GO:0005243	molecular_function	gap junction channel activity	2	21	22277	Gjc2/Gjc3	0.00078177	0.0300093
M31	44	44	GO:0010644	biological_process	cell communication by electrical coupling	2	21	22277	Gjc2/Ank3	0.00078177	0.0300093
M31	44	45	GO:0030030	biological_process	cell projection organization	10	1589	22277	Ddr1/Cilk1/Tspan2/Ptprd/Ugt8a/Ccp110/Mag/Plekha1/Cdc42ep2/Ank3	0.000874923	0.0328388
M31	44	46	GO:0032288	biological_process	myelin assembly	2	23	22277	Ugt8a/Mag	0.000939487	0.0344955
M31	44	47	GO:0048468	biological_process	cell development	12	2253	22277	Ddr1/Il33/Tmeff2/Grb14/Mal/Tspan2/Ptprd/Ugt8a/Mag/Nkx6-2/Gjc2/Ank3	0.00107338	0.0385732
M31	44	48	GO:0050767	biological_process	regulation of neurogenesis	5	423	22277	Il33/Ptprd/Mag/Nkx6-2/Gjc2	0.00142354	0.0456986
M31	44	49	GO:0010927	biological_process	cellular component assembly involved in morphogenesis	3	115	22277	Ugt8a/Mag/Phldb1	0.00152127	0.0456986
M31	44	50	GO:0098609	biological_process	cell-cell adhesion	7	880	22277	Vmp1/Ptprd/Mag/Cldn11/Cd81/Pcdh9/Ank3	0.00156609	0.0456986
M31	44	51	GO:0022829	molecular_function	wide pore channel activity	2	30	22277	Gjc2/Gjc3	0.0016012	0.0456986
M31	44	52	GO:0005921	cellular_component	gap junction	2	32	22277	Gjc2/Gjc3	0.00182117	0.0456986
M31	44	53	GO:0002828	biological_process	regulation of type 2 immune response	2	32	22277	Il33/Cd81	0.00182117	0.0456986
M31	44	54	GO:0005923	cellular_component	bicellular tight junction	3	123	22277	Cyth1/Cldn11/Ank3	0.00184421	0.0456986
M31	44	55	GO:1905676	biological_process	positive regulation of adaptive immune memory response	1	1	22277	Cd81	0.00197513	0.0456986
M31	44	56	GO:0010650	biological_process	positive regulation of cell communication by electrical coupling	1	1	22277	Ank3	0.00197513	0.0456986
M31	44	57	GO:1904145	biological_process	negative regulation of meiotic cell cycle process involved in oocyte maturation	1	1	22277	Grb14	0.00197513	0.0456986
M31	44	58	GO:1900827	biological_process	positive regulation of membrane depolarization during cardiac muscle cell action potential	1	1	22277	Ank3	0.00197513	0.0456986
M31	44	59	GO:0045795	biological_process	positive regulation of cell volume	1	1	22277	Slc12a2	0.00197513	0.0456986
M31	44	60	GO:0047263	molecular_function	N-acylsphingosine galactosyltransferase activity	1	1	22277	Ugt8a	0.00197513	0.0456986
M31	44	61	GO:0003851	molecular_function	2-hydroxyacylsphingosine 1-beta-galactosyltransferase activity	1	1	22277	Ugt8a	0.00197513	0.0456986
M31	44	62	GO:0120003	cellular_component	hinge region between urothelial plaques of apical plasma membrane	1	1	22277	Mal	0.00197513	0.0456986
M31	44	63	GO:0098737	biological_process	protein insertion into plasma membrane	1	1	22277	Mal	0.00197513	0.0456986
M31	44	64	GO:0150142	biological_process	positive regulation of CD86 production	1	1	22277	Il33	0.00197513	0.0456986
M31	44	65	GO:0120042	biological_process	negative regulation of macrophage proliferation	1	1	22277	Il33	0.00197513	0.0456986
M31	44	66	GO:0150140	biological_process	regulation of CD86 production	1	1	22277	Il33	0.00197513	0.0456986
M31	44	67	GO:0150143	biological_process	regulation of CD80 production	1	1	22277	Il33	0.00197513	0.0456986
M31	44	68	GO:0150145	biological_process	positive regulation of CD80 production	1	1	22277	Il33	0.00197513	0.0456986
M31	44	69	GO:0010185	biological_process	regulation of cellular defense response	1	1	22277	Il33	0.00197513	0.0456986
M31	44	70	GO:0010186	biological_process	positive regulation of cellular defense response	1	1	22277	Il33	0.00197513	0.0456986
M31	44	71	GO:0043128	biological_process	positive regulation of 1-phosphatidylinositol 4-kinase activity	1	1	22277	Cd81	0.00197513	0.0456986
M31	44	72	GO:0002112	molecular_function	interleukin-33 receptor binding	1	1	22277	Il33	0.00197513	0.0456986
M31	44	73	GO:0043126	biological_process	regulation of 1-phosphatidylinositol 4-kinase activity	1	1	22277	Cd81	0.00197513	0.0456986
M31	44	74	GO:0098742	biological_process	cell-cell adhesion via plasma-membrane adhesion molecules	4	274	22277	Ptprd/Mag/Cldn11/Pcdh9	0.00206473	0.047126
M31	44	75	GO:0009925	cellular_component	basal plasma membrane	4	279	22277	Ddr1/Slc12a2/Cd81/Ank3	0.0022047	0.0496499
M32	43	1	GO:0030424	cellular_component	axon	12	773	22277	Pvalb/Nefh/Rufy3/Limk1/Ank1/Inpp5j/Kcna2/Shtn1/Dtnbp1/Kcnc1/Kcnc3/Scn1a	1.59636e-08	3.2438e-05
M32	43	2	GO:0043025	cellular_component	neuronal cell body	11	713	22277	Zfp385a/Pvalb/Nefh/Ppargc1a/Rufy3/Kcna2/Shtn1/Dtnbp1/Kcnc1/Kcnc3/Scn1a	7.55701e-08	6.64014e-05
M32	43	3	GO:0043005	cellular_component	neuron projection	15	1553	22277	Zfp385a/Pvalb/Nefh/Ppargc1a/Rufy3/Limk1/Vamp1/Ank1/Inpp5j/Kcna2/Shtn1/Dtnbp1/Kcnc1/Kcnc3/Scn1a	9.80336e-08	6.64014e-05
M32	43	4	GO:0031252	cellular_component	cell leading edge	9	445	22277	Ddx3x/Rufy3/Limk1/Ank1/Inpp5j/Kcna2/Shtn1/Kcnc1/Kcnc3	1.4428e-07	7.32944e-05
M32	43	5	GO:0044297	cellular_component	cell body	11	799	22277	Zfp385a/Pvalb/Nefh/Ppargc1a/Rufy3/Kcna2/Shtn1/Dtnbp1/Kcnc1/Kcnc3/Scn1a	2.3747e-07	9.24823e-05
M32	43	6	GO:0042995	cellular_component	cell projection	18	2493	22277	Zfp385a/Ddx3x/Pvalb/Nefh/Laptm4b/Ppargc1a/Rufy3/Limk1/Vamp1/Ank1/Pfkm/Inpp5j/Kcna2/Shtn1/Dtnbp1/Kcnc1/Kcnc3/Scn1a	2.73078e-07	9.24823e-05
M32	43	7	GO:0044304	cellular_component	main axon	5	75	22277	Ank1/Kcna2/Kcnc1/Kcnc3/Scn1a	3.29088e-07	9.55296e-05
M32	43	8	GO:0034765	biological_process	regulation of ion transmembrane transport	9	502	22277	Kcnab3/Ppif/Scn8a/Iscu/Ppargc1a/Kcna2/Kcnc1/Kcnc3/Scn1a	3.98e-07	0.000101092
M32	43	9	GO:0036477	cellular_component	somatodendritic compartment	12	1066	22277	Zfp385a/Pvalb/Nefh/Ppargc1a/Rufy3/Inpp5j/Kcna2/Shtn1/Dtnbp1/Kcnc1/Kcnc3/Scn1a	5.24353e-07	0.000107548
M32	43	10	GO:0150034	cellular_component	distal axon	8	376	22277	Rufy3/Limk1/Inpp5j/Kcna2/Shtn1/Dtnbp1/Kcnc1/Kcnc3	5.29272e-07	0.000107548
M32	43	11	GO:0043269	biological_process	regulation of ion transport	10	719	22277	Kcnab3/Ppif/Scn8a/Iscu/Ppargc1a/Kcna2/Dtnbp1/Kcnc1/Kcnc3/Scn1a	8.42404e-07	0.000139859
M32	43	12	GO:0051049	biological_process	regulation of transport	15	1840	22277	Kcnab3/Nefh/Ppif/Scn8a/Iscu/Pnkd/Ppargc1a/Rufy3/Vamp1/Pfkm/Kcna2/Dtnbp1/Kcnc1/Kcnc3/Scn1a	8.78897e-07	0.000139859
M32	43	13	GO:0120025	cellular_component	plasma membrane bounded cell projection	17	2399	22277	Zfp385a/Ddx3x/Pvalb/Nefh/Ppargc1a/Rufy3/Limk1/Vamp1/Ank1/Pfkm/Inpp5j/Kcna2/Shtn1/Dtnbp1/Kcnc1/Kcnc3/Scn1a	8.94766e-07	0.000139859
M32	43	14	GO:0034762	biological_process	regulation of transmembrane transport	9	594	22277	Kcnab3/Ppif/Scn8a/Iscu/Ppargc1a/Kcna2/Kcnc1/Kcnc3/Scn1a	1.60985e-06	0.000218377
M32	43	15	GO:0005244	molecular_function	voltage-gated ion channel activity	6	190	22277	Kcnab3/Scn8a/Kcna2/Kcnc1/Kcnc3/Scn1a	1.66787e-06	0.000218377
M32	43	16	GO:0022832	molecular_function	voltage-gated channel activity	6	191	22277	Kcnab3/Scn8a/Kcna2/Kcnc1/Kcnc3/Scn1a	1.71951e-06	0.000218377
M32	43	17	GO:0045773	biological_process	positive regulation of axon extension	4	49	22277	Rufy3/Limk1/Sema7a/Shtn1	2.39305e-06	0.000286039
M32	43	18	GO:0098655	biological_process	cation transmembrane transport	10	880	22277	Kcnab3/Ppif/Scn8a/Iscu/Ppargc1a/Ank1/Kcna2/Kcnc1/Kcnc3/Scn1a	5.14786e-06	0.000572893
M32	43	19	GO:0030673	cellular_component	axolemma	3	18	22277	Ank1/Kcnc1/Kcnc3	5.35678e-06	0.000572893
M32	43	20	GO:0032879	biological_process	regulation of localization	15	2183	22277	Kcnab3/Nefh/Ppif/Scn8a/Iscu/Pnkd/Ppargc1a/Rufy3/Vamp1/Pfkm/Kcna2/Dtnbp1/Kcnc1/Kcnc3/Scn1a	7.44414e-06	0.000756325
M32	43	21	GO:0006812	biological_process	cation transport	11	1164	22277	Kcnab3/Ppif/Scn8a/Iscu/Ppargc1a/Ank1/Kcna2/Dtnbp1/Kcnc1/Kcnc3/Scn1a	9.27e-06	0.000896983
M32	43	22	GO:0098662	biological_process	inorganic cation transmembrane transport	9	762	22277	Kcnab3/Ppif/Scn8a/Iscu/Ank1/Kcna2/Kcnc1/Kcnc3/Scn1a	1.21364e-05	0.00110527
M32	43	23	GO:0030425	cellular_component	dendrite	9	767	22277	Zfp385a/Nefh/Ppargc1a/Rufy3/Inpp5j/Kcna2/Dtnbp1/Kcnc1/Kcnc3	1.27862e-05	0.00110527
M32	43	24	GO:0097447	cellular_component	dendritic tree	9	769	22277	Zfp385a/Nefh/Ppargc1a/Rufy3/Inpp5j/Kcna2/Dtnbp1/Kcnc1/Kcnc3	1.30544e-05	0.00110527
M32	43	25	GO:0045927	biological_process	positive regulation of growth	6	291	22277	Ddx3x/Fgf9/Rufy3/Limk1/Sema7a/Shtn1	1.9163e-05	0.00155757
M32	43	26	GO:0005251	molecular_function	delayed rectifier potassium channel activity	3	29	22277	Kcna2/Kcnc1/Kcnc3	2.36347e-05	0.00175124
M32	43	27	GO:0005249	molecular_function	voltage-gated potassium channel activity	4	87	22277	Kcnab3/Kcna2/Kcnc1/Kcnc3	2.38381e-05	0.00175124
M32	43	28	GO:0098660	biological_process	inorganic ion transmembrane transport	9	831	22277	Kcnab3/Ppif/Scn8a/Iscu/Ank1/Kcna2/Kcnc1/Kcnc3/Scn1a	2.41312e-05	0.00175124
M32	43	29	GO:0050772	biological_process	positive regulation of axonogenesis	4	92	22277	Rufy3/Limk1/Sema7a/Shtn1	2.97153e-05	0.00208212
M32	43	30	GO:0030307	biological_process	positive regulation of cell growth	5	190	22277	Ddx3x/Rufy3/Limk1/Sema7a/Shtn1	3.16812e-05	0.00214588
M32	43	31	GO:0034220	biological_process	ion transmembrane transport	10	1090	22277	Kcnab3/Ppif/Scn8a/Iscu/Ppargc1a/Ank1/Kcna2/Kcnc1/Kcnc3/Scn1a	3.30318e-05	0.00216136
M32	43	32	GO:0022836	molecular_function	gated channel activity	6	324	22277	Kcnab3/Scn8a/Kcna2/Kcnc1/Kcnc3/Scn1a	3.50116e-05	0.00216136
M32	43	33	GO:0046685	biological_process	response to arsenic-containing substance	3	33	22277	Ddx3x/Nefh/Ppif	3.51009e-05	0.00216136
M32	43	34	GO:0005261	molecular_function	cation channel activity	6	327	22277	Kcnab3/Scn8a/Kcna2/Kcnc1/Kcnc3/Scn1a	3.68599e-05	0.00220292
M32	43	35	GO:0032809	cellular_component	neuronal cell body membrane	3	34	22277	Kcna2/Kcnc1/Kcnc3	3.8446e-05	0.00223207
M32	43	36	GO:0015980	biological_process	energy derivation by oxidation of organic compounds	6	332	22277	Ndufa1/Ppif/Aco2/Iscu/Ppargc1a/Pfkm	4.01141e-05	0.00226377
M32	43	37	GO:0043204	cellular_component	perikaryon	5	201	22277	Nefh/Rufy3/Kcna2/Shtn1/Kcnc3	4.1447e-05	0.00226377
M32	43	38	GO:0048639	biological_process	positive regulation of developmental growth	5	202	22277	Fgf9/Rufy3/Limk1/Sema7a/Shtn1	4.24385e-05	0.00226377
M32	43	39	GO:0030027	cellular_component	lamellipodium	5	203	22277	Ddx3x/Rufy3/Limk1/Kcna2/Shtn1	4.34484e-05	0.00226377
M32	43	40	GO:0044298	cellular_component	cell body membrane	3	37	22277	Kcna2/Kcnc1/Kcnc3	4.97196e-05	0.00252576
M32	43	41	GO:0030516	biological_process	regulation of axon extension	4	106	22277	Rufy3/Limk1/Sema7a/Shtn1	5.18059e-05	0.00252618
M32	43	42	GO:0030426	cellular_component	growth cone	5	211	22277	Rufy3/Limk1/Inpp5j/Shtn1/Dtnbp1	5.22143e-05	0.00252618
M32	43	43	GO:0051129	biological_process	negative regulation of cellular component organization	8	709	22277	Ddx3x/Ppif/Ppargc1a/Rufy3/Inpp5j/Sema7a/Dtnbp1/Akain1	5.47245e-05	0.00257378
M32	43	44	GO:0099056	cellular_component	integral component of presynaptic membrane	4	108	22277	Kcna2/Kcnc1/Kcnc3/Scn1a	5.57315e-05	0.00257378
M32	43	45	GO:0034703	cellular_component	cation channel complex	5	216	22277	Scn8a/Kcna2/Kcnc1/Kcnc3/Scn1a	5.83502e-05	0.00263483
M32	43	46	GO:0030427	cellular_component	site of polarized growth	5	218	22277	Rufy3/Limk1/Inpp5j/Shtn1/Dtnbp1	6.09548e-05	0.00269261
M32	43	47	GO:1902495	cellular_component	transmembrane transporter complex	6	368	22277	Ndufa1/Scn8a/Kcna2/Kcnc1/Kcnc3/Scn1a	7.09836e-05	0.00306891
M32	43	48	GO:0061387	biological_process	regulation of extent of cell growth	4	119	22277	Rufy3/Limk1/Sema7a/Shtn1	8.13188e-05	0.00337224
M32	43	49	GO:0005267	molecular_function	potassium channel activity	4	119	22277	Kcnab3/Kcna2/Kcnc1/Kcnc3	8.13188e-05	0.00337224
M32	43	50	GO:0098889	cellular_component	intrinsic component of presynaptic membrane	4	121	22277	Kcna2/Kcnc1/Kcnc3/Scn1a	8.6756e-05	0.00352576
M32	43	51	GO:1990351	cellular_component	transporter complex	6	389	22277	Ndufa1/Scn8a/Kcna2/Kcnc1/Kcnc3/Scn1a	9.63166e-05	0.00380733
M32	43	52	GO:0000904	biological_process	cell morphogenesis involved in differentiation	8	770	22277	Zfp385a/Nefh/Rufy3/Limk1/Sema7a/Shtn1/Atrnl1/Dtnbp1	9.74316e-05	0.00380733
M32	43	53	GO:0019894	molecular_function	kinesin binding	3	48	22277	Kcna2/Shtn1/Kcnc1	0.00010905	0.00418095
M32	43	54	GO:0045333	biological_process	cellular respiration	5	248	22277	Ndufa1/Ppif/Aco2/Iscu/Ppargc1a	0.000111919	0.00421149
M32	43	55	GO:0046873	molecular_function	metal ion transmembrane transporter activity	6	410	22277	Kcnab3/Scn8a/Kcna2/Kcnc1/Kcnc3/Scn1a	0.000128392	0.0046725
M32	43	56	GO:0048675	biological_process	axon extension	4	134	22277	Rufy3/Limk1/Sema7a/Shtn1	0.00012877	0.0046725
M32	43	57	GO:0006811	biological_process	ion transport	11	1561	22277	Kcnab3/Ppif/Scn8a/Iscu/Ppargc1a/Ank1/Kcna2/Dtnbp1/Kcnc1/Kcnc3/Scn1a	0.00013717	0.00489
M32	43	58	GO:0022843	molecular_function	voltage-gated cation channel activity	4	140	22277	Kcnab3/Kcna2/Kcnc1/Kcnc3	0.000152445	0.00534082
M32	43	59	GO:0005216	molecular_function	ion channel activity	6	432	22277	Kcnab3/Scn8a/Kcna2/Kcnc1/Kcnc3/Scn1a	0.000170568	0.00585568
M32	43	60	GO:0043457	biological_process	regulation of cellular respiration	3	56	22277	Ppif/Iscu/Ppargc1a	0.000172904	0.00585568
M32	43	61	GO:0097060	cellular_component	synaptic membrane	6	445	22277	Ank1/Kcna2/Dtnbp1/Kcnc1/Kcnc3/Scn1a	0.000200231	0.00666998
M32	43	62	GO:0015079	molecular_function	potassium ion transmembrane transporter activity	4	153	22277	Kcnab3/Kcna2/Kcnc1/Kcnc3	0.000214331	0.00702452
M32	43	63	GO:0034702	cellular_component	ion channel complex	5	288	22277	Scn8a/Kcna2/Kcnc1/Kcnc3/Scn1a	0.000224585	0.00724377
M32	43	64	GO:0010977	biological_process	negative regulation of neuron projection development	4	156	22277	Rufy3/Inpp5j/Sema7a/Dtnbp1	0.00023085	0.00731008
M32	43	65	GO:0006091	biological_process	generation of precursor metabolites and energy	6	458	22277	Ndufa1/Ppif/Aco2/Iscu/Ppargc1a/Pfkm	0.000233836	0.00731008
M32	43	66	GO:0051130	biological_process	positive regulation of cellular component organization	9	1137	22277	Ddx3x/Ppif/Ppargc1a/Rufy3/Limk1/Ank1/Sema7a/Shtn1/Dtnbp1	0.000266602	0.0082081
M32	43	67	GO:0022803	molecular_function	passive transmembrane transporter activity	6	474	22277	Kcnab3/Scn8a/Kcna2/Kcnc1/Kcnc3/Scn1a	0.000281151	0.00840146
M32	43	68	GO:0015267	molecular_function	channel activity	6	474	22277	Kcnab3/Scn8a/Kcna2/Kcnc1/Kcnc3/Scn1a	0.000281151	0.00840146
M32	43	69	GO:0098796	cellular_component	membrane protein complex	9	1169	22277	Ndufa1/Ppif/Scn8a/Sec11c/Vamp1/Kcna2/Kcnc1/Kcnc3/Scn1a	0.000327395	0.00964155
M32	43	70	GO:0050770	biological_process	regulation of axonogenesis	4	172	22277	Rufy3/Limk1/Sema7a/Shtn1	0.000334824	0.00971947
M32	43	71	GO:0099643	biological_process	signal release from synapse	4	176	22277	Pnkd/Vamp1/Dtnbp1/Kcnc3	0.000365323	0.0103102
M32	43	72	GO:0007269	biological_process	neurotransmitter secretion	4	176	22277	Pnkd/Vamp1/Dtnbp1/Kcnc3	0.000365323	0.0103102
M32	43	73	GO:0030054	cellular_component	cell junction	12	2059	22277	Pvalb/Nefh/Scn8a/Rufy3/Limk1/Vamp1/Ank1/Kcna2/Dtnbp1/Kcnc1/Kcnc3/Scn1a	0.000379818	0.0105725
M32	43	74	GO:0032589	cellular_component	neuron projection membrane	3	74	22277	Ank1/Kcnc1/Kcnc3	0.000394682	0.0108378
M32	43	75	GO:0031256	cellular_component	leading edge membrane	4	181	22277	Ank1/Kcna2/Kcnc1/Kcnc3	0.000406185	0.0110049
M32	43	76	GO:0051128	biological_process	regulation of cellular component organization	13	2403	22277	Ddx3x/Ppif/Laptm4b/Ppargc1a/Rufy3/Limk1/Vamp1/Ank1/Inpp5j/Sema7a/Shtn1/Dtnbp1/Akain1	0.000419531	0.0112169
M32	43	77	GO:0001518	cellular_component	voltage-gated sodium channel complex	2	16	22277	Scn8a/Scn1a	0.000429285	0.0113287
M32	43	78	GO:0008076	cellular_component	voltage-gated potassium channel complex	3	77	22277	Kcna2/Kcnc1/Kcnc3	0.000443585	0.011556
M32	43	79	GO:0055085	biological_process	transmembrane transport	10	1497	22277	Kcnab3/Ppif/Scn8a/Iscu/Ppargc1a/Ank1/Kcna2/Kcnc1/Kcnc3/Scn1a	0.000451575	0.0116152
M32	43	80	GO:0042734	cellular_component	presynaptic membrane	4	189	22277	Kcna2/Kcnc1/Kcnc3/Scn1a	0.000478216	0.0121467
M32	43	81	GO:0010975	biological_process	regulation of neuron projection development	6	528	22277	Rufy3/Limk1/Inpp5j/Sema7a/Shtn1/Dtnbp1	0.000498839	0.0125141
M32	43	82	GO:0009060	biological_process	aerobic respiration	4	192	22277	Ndufa1/Ppif/Aco2/Iscu	0.000507436	0.0125745
M32	43	83	GO:1990138	biological_process	neuron projection extension	4	195	22277	Rufy3/Limk1/Sema7a/Shtn1	0.000537908	0.013169
M32	43	84	GO:0023061	biological_process	signal release	6	547	22277	Pnkd/Vamp1/Pfkm/Kcna2/Dtnbp1/Kcnc3	0.000600777	0.0142353
M32	43	85	GO:0022890	molecular_function	inorganic cation transmembrane transporter activity	6	547	22277	Kcnab3/Scn8a/Kcna2/Kcnc1/Kcnc3/Scn1a	0.000600777	0.0142353
M32	43	86	GO:0050884	biological_process	neuromuscular process controlling posture	2	19	22277	Pnkd/Scn1a	0.000609486	0.0142353
M32	43	87	GO:0071243	biological_process	cellular response to arsenic-containing substance	2	19	22277	Ddx3x/Ppif	0.000609486	0.0142353
M32	43	88	GO:0008361	biological_process	regulation of cell size	4	203	22277	Rufy3/Limk1/Sema7a/Shtn1	0.000625517	0.0144438
M32	43	89	GO:0048638	biological_process	regulation of developmental growth	5	363	22277	Fgf9/Rufy3/Limk1/Sema7a/Shtn1	0.000646886	0.0147693
M32	43	90	GO:0031345	biological_process	negative regulation of cell projection organization	4	206	22277	Rufy3/Inpp5j/Sema7a/Dtnbp1	0.000660838	0.0149203
M32	43	91	GO:0071805	biological_process	potassium ion transmembrane transport	4	210	22277	Kcnab3/Kcna2/Kcnc1/Kcnc3	0.000710107	0.0158565
M32	43	92	GO:0034705	cellular_component	potassium channel complex	3	91	22277	Kcna2/Kcnc1/Kcnc3	0.000722982	0.0159685
M32	43	93	GO:0099699	cellular_component	integral component of synaptic membrane	4	214	22277	Kcna2/Kcnc1/Kcnc3/Scn1a	0.000761927	0.0166477
M32	43	94	GO:2000114	biological_process	regulation of establishment of cell polarity	2	22	22277	Rufy3/Shtn1	0.00082032	0.0177329
M32	43	95	GO:0000902	biological_process	cell morphogenesis	8	1063	22277	Zfp385a/Nefh/Rufy3/Limk1/Sema7a/Shtn1/Atrnl1/Dtnbp1	0.0008555	0.0182987
M32	43	96	GO:2001243	biological_process	negative regulation of intrinsic apoptotic signaling pathway	3	98	22277	Zfp385a/Ddx3x/Ppif	0.000896698	0.0186062
M32	43	97	GO:1901857	biological_process	positive regulation of cellular respiration	2	23	22277	Iscu/Ppargc1a	0.000897346	0.0186062
M32	43	98	GO:0043194	cellular_component	axon initial segment	2	23	22277	Kcna2/Scn1a	0.000897346	0.0186062
M32	43	99	GO:0008324	molecular_function	cation transmembrane transporter activity	6	598	22277	Kcnab3/Scn8a/Kcna2/Kcnc1/Kcnc3/Scn1a	0.000955753	0.0196171
M32	43	100	GO:0005248	molecular_function	voltage-gated sodium channel activity	2	24	22277	Scn8a/Scn1a	0.000977724	0.0196834
M32	43	101	GO:0051649	biological_process	establishment of localization in cell	11	1962	22277	Nefh/Ppif/Fgf9/Laptm4b/Iscu/Pnkd/Rufy3/Vamp1/Ank1/Dtnbp1/Kcnc3	0.000978357	0.0196834
M32	43	102	GO:0006836	biological_process	neurotransmitter transport	4	230	22277	Pnkd/Vamp1/Dtnbp1/Kcnc3	0.000996175	0.0198454
M32	43	103	GO:0048667	biological_process	cell morphogenesis involved in neuron differentiation	6	609	22277	Nefh/Rufy3/Limk1/Sema7a/Shtn1/Dtnbp1	0.00105005	0.0205492
M32	43	104	GO:0034706	cellular_component	sodium channel complex	2	25	22277	Scn8a/Scn1a	0.00106144	0.0205492
M32	43	105	GO:0099240	cellular_component	intrinsic component of synaptic membrane	4	234	22277	Kcna2/Kcnc1/Kcnc3/Scn1a	0.00106185	0.0205492
M32	43	106	GO:0098793	cellular_component	presynapse	6	613	22277	Vamp1/Kcna2/Dtnbp1/Kcnc1/Kcnc3/Scn1a	0.00108606	0.0208195
M32	43	107	GO:0001505	biological_process	regulation of neurotransmitter levels	4	237	22277	Pnkd/Vamp1/Dtnbp1/Kcnc3	0.00111306	0.0211377
M32	43	108	GO:0006813	biological_process	potassium ion transport	4	238	22277	Kcnab3/Kcna2/Kcnc1/Kcnc3	0.00113051	0.0212703
M32	43	109	GO:0097440	cellular_component	apical dendrite	2	27	22277	Nefh/Ppargc1a	0.00123885	0.022885
M32	43	110	GO:0032878	biological_process	regulation of establishment or maintenance of cell polarity	2	27	22277	Rufy3/Shtn1	0.00123885	0.022885
M32	43	111	GO:0044305	cellular_component	calyx of Held	2	28	22277	Kcna2/Kcnc1	0.00133252	0.0243934
M32	43	112	GO:0030001	biological_process	metal ion transport	7	887	22277	Kcnab3/Scn8a/Iscu/Kcna2/Kcnc1/Kcnc3/Scn1a	0.00142629	0.025877
M32	43	113	GO:0001558	biological_process	regulation of cell growth	5	436	22277	Ddx3x/Rufy3/Limk1/Sema7a/Shtn1	0.00146467	0.0263381
M32	43	114	GO:0048588	biological_process	developmental cell growth	4	261	22277	Rufy3/Limk1/Sema7a/Shtn1	0.00158702	0.0280169
M32	43	115	GO:0046928	biological_process	regulation of neurotransmitter secretion	3	120	22277	Pnkd/Dtnbp1/Kcnc3	0.00160763	0.0280169
M32	43	116	GO:0060560	biological_process	developmental growth involved in morphogenesis	4	262	22277	Rufy3/Limk1/Sema7a/Shtn1	0.00160938	0.0280169
M32	43	117	GO:0048812	biological_process	neuron projection morphogenesis	6	663	22277	Nefh/Rufy3/Limk1/Sema7a/Shtn1/Dtnbp1	0.00162152	0.0280169
M32	43	118	GO:0045202	cellular_component	synapse	9	1462	22277	Pvalb/Nefh/Vamp1/Ank1/Kcna2/Dtnbp1/Kcnc1/Kcnc3/Scn1a	0.00162696	0.0280169
M32	43	119	GO:0007409	biological_process	axonogenesis	5	452	22277	Nefh/Rufy3/Limk1/Sema7a/Shtn1	0.00171591	0.0292152
M32	43	120	GO:1903715	biological_process	regulation of aerobic respiration	2	32	22277	Ppif/Iscu	0.00173995	0.0292152
M32	43	121	GO:0120039	biological_process	plasma membrane bounded cell projection morphogenesis	6	678	22277	Nefh/Rufy3/Limk1/Sema7a/Shtn1/Dtnbp1	0.00181602	0.0292152
M32	43	122	GO:0040008	biological_process	regulation of growth	6	680	22277	Ddx3x/Fgf9/Rufy3/Limk1/Sema7a/Shtn1	0.00184324	0.0292152
M32	43	123	GO:0048858	biological_process	cell projection morphogenesis	6	683	22277	Nefh/Rufy3/Limk1/Sema7a/Shtn1/Dtnbp1	0.00188465	0.0292152
M32	43	124	GO:0050769	biological_process	positive regulation of neurogenesis	4	274	22277	Rufy3/Limk1/Sema7a/Shtn1	0.00189513	0.0292152
M32	43	125	GO:0035579	cellular_component	specific granule membrane	1	1	22277	Vamp1	0.00193024	0.0292152
M32	43	126	GO:2000184	biological_process	positive regulation of progesterone biosynthetic process	1	1	22277	Ppargc1a	0.00193024	0.0292152
M32	43	127	GO:1904439	biological_process	negative regulation of iron ion import across plasma membrane	1	1	22277	Iscu	0.00193024	0.0292152
M32	43	128	GO:0010849	biological_process	regulation of proton-transporting ATPase activity, rotational mechanism	1	1	22277	Ppif	0.00193024	0.0292152
M32	43	129	GO:0021633	biological_process	optic nerve structural organization	1	1	22277	Kcna2	0.00193024	0.0292152
M32	43	130	GO:0093001	biological_process	glycolysis from storage polysaccharide through glucose-1-phosphate	1	1	22277	Pfkm	0.00193024	0.0292152
M32	43	131	GO:0061163	biological_process	endoplasmic reticulum polarization	1	1	22277	Shtn1	0.00193024	0.0292152
M32	43	132	GO:0150017	cellular_component	basal proximal dendrite	1	1	22277	Nefh	0.00193024	0.0292152
M32	43	133	GO:0052731	molecular_function	phosphocholine phosphatase activity	1	1	22277	Phospho1	0.00193024	0.0292152
M32	43	134	GO:0061573	biological_process	actin filament bundle retrograde transport	1	1	22277	Shtn1	0.00193024	0.0292152
M32	43	135	GO:0015318	molecular_function	inorganic molecular entity transmembrane transporter activity	6	687	22277	Kcnab3/Scn8a/Kcna2/Kcnc1/Kcnc3/Scn1a	0.00194097	0.0292152
M32	43	136	GO:0007267	biological_process	cell-cell signaling	9	1510	22277	Ddx3x/Pvalb/Fgf9/Pnkd/Vamp1/Pfkm/Kcna2/Dtnbp1/Kcnc3	0.00203376	0.0303868
M32	43	137	GO:0051588	biological_process	regulation of neurotransmitter transport	3	134	22277	Pnkd/Dtnbp1/Kcnc3	0.00220277	0.0326717
M32	43	138	GO:0120035	biological_process	regulation of plasma membrane bounded cell projection organization	6	708	22277	Rufy3/Limk1/Inpp5j/Sema7a/Shtn1/Dtnbp1	0.00225796	0.0332426
M32	43	139	GO:0032990	biological_process	cell part morphogenesis	6	709	22277	Nefh/Rufy3/Limk1/Sema7a/Shtn1/Dtnbp1	0.00227398	0.0332426
M32	43	140	GO:0043467	biological_process	regulation of generation of precursor metabolites and energy	3	136	22277	Ppif/Iscu/Ppargc1a	0.00229749	0.0333465
M32	43	141	GO:1904707	biological_process	positive regulation of vascular associated smooth muscle cell proliferation	2	37	22277	Fgf9/Ppargc1a	0.00232206	0.033464
M32	43	142	GO:0044295	cellular_component	axonal growth cone	2	38	22277	Limk1/Shtn1	0.00244806	0.0350315
M32	43	143	GO:0031344	biological_process	regulation of cell projection organization	6	724	22277	Rufy3/Limk1/Inpp5j/Sema7a/Shtn1/Dtnbp1	0.00252473	0.0358758
M32	43	144	GO:0008092	molecular_function	cytoskeletal protein binding	7	989	22277	Ddx3x/Adss1/Ppargc1a/Ank1/Kcna2/Shtn1/Kcnc1	0.00264664	0.0371202
M32	43	145	GO:0006119	biological_process	oxidative phosphorylation	3	143	22277	Ndufa1/Ppif/Iscu	0.00264883	0.0371202
M32	43	146	GO:0061564	biological_process	axon development	5	502	22277	Nefh/Rufy3/Limk1/Sema7a/Shtn1	0.00270695	0.0372017
M32	43	147	GO:0014046	biological_process	dopamine secretion	2	40	22277	Kcna2/Dtnbp1	0.00270957	0.0372017
M32	43	148	GO:0014059	biological_process	regulation of dopamine secretion	2	40	22277	Kcna2/Dtnbp1	0.00270957	0.0372017
M32	43	149	GO:0005272	molecular_function	sodium channel activity	2	41	22277	Scn8a/Scn1a	0.00284504	0.0387995
M32	43	150	GO:0016050	biological_process	vesicle organization	4	311	22277	Zfp385a/Laptm4b/Vamp1/Dtnbp1	0.0029954	0.0405777
M32	43	151	GO:0010256	biological_process	endomembrane system organization	5	516	22277	Zfp385a/Laptm4b/Vamp1/Shtn1/Dtnbp1	0.00304667	0.0407292
M32	43	152	GO:0016049	biological_process	cell growth	5	516	22277	Ddx3x/Rufy3/Limk1/Sema7a/Shtn1	0.00304667	0.0407292
M32	43	153	GO:0045211	cellular_component	postsynaptic membrane	4	315	22277	Ank1/Dtnbp1/Kcnc1/Kcnc3	0.00313578	0.0416465
M32	43	154	GO:0031333	biological_process	negative regulation of protein-containing complex assembly	3	153	22277	Ddx3x/Inpp5j/Akain1	0.00320566	0.0422981
M32	43	155	GO:0019228	biological_process	neuronal action potential	2	44	22277	Kcna2/Scn1a	0.0032702	0.0428713
M32	43	156	GO:0098590	cellular_component	plasma membrane region	8	1330	22277	Ank1/Pfkm/Kcna2/Ankrd45/Dtnbp1/Kcnc1/Kcnc3/Scn1a	0.00352544	0.0459211
M32	43	157	GO:0051962	biological_process	positive regulation of nervous system development	4	331	22277	Rufy3/Limk1/Sema7a/Shtn1	0.00374246	0.0463734
M32	43	158	GO:0052732	molecular_function	phosphoethanolamine phosphatase activity	1	2	22277	Phospho1	0.00385684	0.0463734
M32	43	159	GO:0061646	biological_process	positive regulation of glutamate neurotransmitter secretion in response to membrane depolarization	1	2	22277	Dtnbp1	0.00385684	0.0463734
M32	43	160	GO:0047780	molecular_function	citrate dehydratase activity	1	2	22277	Aco2	0.00385684	0.0463734
M32	43	161	GO:0070650	biological_process	actin filament bundle distribution	1	2	22277	Shtn1	0.00385684	0.0463734
M32	43	162	GO:2000276	biological_process	negative regulation of oxidative phosphorylation uncoupler activity	1	2	22277	Ppif	0.00385684	0.0463734
M32	43	163	GO:1904351	biological_process	negative regulation of protein catabolic process in the vacuole	1	2	22277	Laptm4b	0.00385684	0.0463734
M32	43	164	GO:1905166	biological_process	negative regulation of lysosomal protein catabolic process	1	2	22277	Laptm4b	0.00385684	0.0463734
M32	43	165	GO:1905931	biological_process	negative regulation of vascular associated smooth muscle cell differentiation involved in phenotypic switching	1	2	22277	Fgf9	0.00385684	0.0463734
M32	43	166	GO:0004019	molecular_function	adenylosuccinate synthase activity	1	2	22277	Adss1	0.00385684	0.0463734
M32	43	167	GO:1905916	biological_process	negative regulation of cell differentiation involved in phenotypic switching	1	2	22277	Fgf9	0.00385684	0.0463734
M32	43	168	GO:1900240	biological_process	negative regulation of phenotypic switching	1	2	22277	Fgf9	0.00385684	0.0463734
M32	43	169	GO:0010609	biological_process	mRNA localization resulting in post-transcriptional regulation of gene expression	1	2	22277	Zfp385a	0.00385684	0.0463734
M32	43	170	GO:2001222	biological_process	regulation of neuron migration	2	48	22277	Shtn1/Scrt1	0.00388035	0.0463815
M32	43	171	GO:0031175	biological_process	neuron projection development	7	1066	22277	Nefh/Rufy3/Limk1/Inpp5j/Sema7a/Shtn1/Dtnbp1	0.0040117	0.0476712
M32	43	172	GO:0098797	cellular_component	plasma membrane protein complex	5	556	22277	Scn8a/Kcna2/Kcnc1/Kcnc3/Scn1a	0.00418731	0.0494052
M32	43	173	GO:0032989	biological_process	cellular component morphogenesis	6	803	22277	Nefh/Rufy3/Limk1/Sema7a/Shtn1/Dtnbp1	0.00420625	0.0494052
M33	42	1	GO:0043434	biological_process	response to peptide hormone	10	434	22277	Agrp/Pomc/Oxt/Star/Galp/Gck/Ghsr/Cited1/Irs4/Ghr	5.9886e-09	1.01986e-05
M33	42	2	GO:1901652	biological_process	response to peptide	10	506	22277	Agrp/Pomc/Oxt/Star/Galp/Gck/Ghsr/Cited1/Irs4/Ghr	2.56441e-08	2.02607e-05
M33	42	3	GO:0032868	biological_process	response to insulin	8	271	22277	Agrp/Star/Galp/Gck/Ghsr/Cited1/Irs4/Ghr	3.56913e-08	2.02607e-05
M33	42	4	GO:0009725	biological_process	response to hormone	12	882	22277	Agrp/Gnrh1/Pomc/Nr5a2/Oxt/Star/Galp/Gck/Ghsr/Cited1/Irs4/Ghr	5.0863e-08	2.16549e-05
M33	42	5	GO:0005179	molecular_function	hormone activity	6	126	22277	Agrp/Gnrh1/Pomc/Oxt/Ghrh/Galp	1.28948e-07	4.39197e-05
M33	42	6	GO:0031667	biological_process	response to nutrient levels	9	526	22277	Bmp8b/Pomc/Oxt/Ghrh/Star/Galp/Gck/Ghsr/Ghr	4.74745e-07	0.000134748
M33	42	7	GO:0009719	biological_process	response to endogenous stimulus	14	1599	22277	Bmp8b/Agrp/Htr3b/Gnrh1/Pomc/Nr5a2/Oxt/Star/Galp/Gck/Ghsr/Cited1/Irs4/Ghr	7.10192e-07	0.000170311
M33	42	8	GO:0009991	biological_process	response to extracellular stimulus	9	560	22277	Bmp8b/Pomc/Oxt/Ghrh/Star/Galp/Gck/Ghsr/Ghr	8.0005e-07	0.000170311
M33	42	9	GO:0032094	biological_process	response to food	4	45	22277	Oxt/Ghrh/Ghsr/Ghr	1.53713e-06	0.000290858
M33	42	10	GO:0010243	biological_process	response to organonitrogen compound	11	1060	22277	Agrp/Htr3b/Pomc/Oxt/Star/Galp/Gck/Ghsr/Cited1/Irs4/Ghr	2.9528e-06	0.000502861
M33	42	11	GO:1901698	biological_process	response to nitrogen compound	11	1157	22277	Agrp/Htr3b/Pomc/Oxt/Star/Galp/Gck/Ghsr/Cited1/Irs4/Ghr	6.83495e-06	0.00105818
M33	42	12	GO:0010817	biological_process	regulation of hormone levels	8	554	22277	Tbx3/Pomc/Ghrh/Star/Crabp1/Gck/Ghsr/Ghr	7.79288e-06	0.00110594
M33	42	13	GO:0043133	biological_process	hindgut contraction	2	3	22277	Oxt/Ghsr	1.03978e-05	0.00126481
M33	42	14	GO:0043134	biological_process	regulation of hindgut contraction	2	3	22277	Oxt/Ghsr	1.03978e-05	0.00126481
M33	42	15	GO:0032098	biological_process	regulation of appetite	3	25	22277	Pomc/Galp/Ghsr	1.39239e-05	0.00158083
M33	42	16	GO:0005184	molecular_function	neuropeptide hormone activity	3	26	22277	Agrp/Oxt/Ghrh	1.57194e-05	0.00167314
M33	42	17	GO:0070996	molecular_function	type 1 melanocortin receptor binding	2	4	22277	Agrp/Pomc	2.07706e-05	0.00208073
M33	42	18	GO:0050795	biological_process	regulation of behavior	4	93	22277	Agrp/Ghrh/Mc3r/Ghsr	2.82128e-05	0.00250215
M33	42	19	GO:0060416	biological_process	response to growth hormone	3	32	22277	Star/Ghsr/Ghr	2.97526e-05	0.00250215
M33	42	20	GO:0048018	molecular_function	receptor ligand activity	7	487	22277	Bmp8b/Agrp/Gnrh1/Pomc/Oxt/Ghrh/Galp	3.17899e-05	0.00250215
M33	42	21	GO:0031782	molecular_function	type 4 melanocortin receptor binding	2	5	22277	Agrp/Pomc	3.45763e-05	0.00250215
M33	42	22	GO:0031781	molecular_function	type 3 melanocortin receptor binding	2	5	22277	Agrp/Pomc	3.45763e-05	0.00250215
M33	42	23	GO:0031779	molecular_function	melanocortin receptor binding	2	5	22277	Agrp/Pomc	3.45763e-05	0.00250215
M33	42	24	GO:0030546	molecular_function	signaling receptor activator activity	7	495	22277	Bmp8b/Agrp/Gnrh1/Pomc/Oxt/Ghrh/Galp	3.52622e-05	0.00250215
M33	42	25	GO:0071855	molecular_function	neuropeptide receptor binding	3	37	22277	Agrp/Pomc/Ghrh	4.63037e-05	0.00303289
M33	42	26	GO:0048520	biological_process	positive regulation of behavior	3	37	22277	Agrp/Ghrh/Ghsr	4.63037e-05	0.00303289
M33	42	27	GO:0032869	biological_process	cellular response to insulin stimulus	5	217	22277	Star/Gck/Ghsr/Irs4/Ghr	5.31248e-05	0.00313624
M33	42	28	GO:0060259	biological_process	regulation of feeding behavior	3	39	22277	Agrp/Mc3r/Ghsr	5.43193e-05	0.00313624
M33	42	29	GO:0040018	biological_process	positive regulation of multicellular organism growth	3	39	22277	Ghrh/Ghsr/Ghr	5.43193e-05	0.00313624
M33	42	30	GO:1901700	biological_process	response to oxygen-containing compound	12	1725	22277	Agrp/Htr3b/Gnrh1/Pomc/Oxt/Star/Galp/Gck/Ghsr/Cited1/Irs4/Ghr	5.5248e-05	0.00313624
M33	42	31	GO:0030545	molecular_function	signaling receptor regulator activity	7	536	22277	Bmp8b/Agrp/Gnrh1/Pomc/Oxt/Ghrh/Galp	5.83369e-05	0.00320477
M33	42	32	GO:0030431	biological_process	sleep	3	41	22277	Oxt/Ghrh/Star	6.31937e-05	0.00336309
M33	42	33	GO:0007631	biological_process	feeding behavior	4	126	22277	Agrp/Oxt/Mc3r/Ghsr	9.2463e-05	0.00477165
M33	42	34	GO:0032870	biological_process	cellular response to hormone stimulus	7	581	22277	Agrp/Nr5a2/Star/Gck/Ghsr/Irs4/Ghr	9.6654e-05	0.00484123
M33	42	35	GO:0008343	biological_process	adult feeding behavior	2	9	22277	Agrp/Ghsr	0.00012388	0.00602765
M33	42	36	GO:0071495	biological_process	cellular response to endogenous stimulus	10	1317	22277	Bmp8b/Agrp/Htr3b/Nr5a2/Star/Gck/Ghsr/Cited1/Irs4/Ghr	0.000130207	0.00615952
M33	42	37	GO:0042755	biological_process	eating behavior	3	54	22277	Agrp/Oxt/Ghsr	0.000144556	0.0064784
M33	42	38	GO:0017046	molecular_function	peptide hormone binding	3	54	22277	Mc3r/Ghsr/Ghr	0.000144556	0.0064784
M33	42	39	GO:0055078	biological_process	sodium ion homeostasis	3	58	22277	Oxt/Scn7a/Mc3r	0.000178887	0.00781138
M33	42	40	GO:0015850	biological_process	organic hydroxy compound transport	5	285	22277	Pomc/Oxt/Star/Gck/Ghsr	0.000191063	0.0081345
M33	42	41	GO:2000253	biological_process	positive regulation of feeding behavior	2	12	22277	Agrp/Ghsr	0.000226299	0.00939971
M33	42	42	GO:0050433	biological_process	regulation of catecholamine secretion	3	64	22277	Oxt/Gck/Ghsr	0.000239654	0.00971742
M33	42	43	GO:0048512	biological_process	circadian behavior	3	65	22277	Ghrh/Star/Mc3r	0.000250922	0.00993767
M33	42	44	GO:0071375	biological_process	cellular response to peptide hormone stimulus	5	304	22277	Star/Gck/Ghsr/Irs4/Ghr	0.000257551	0.00994525
M33	42	45	GO:0051384	biological_process	response to glucocorticoid	4	167	22277	Oxt/Star/Ghsr/Ghr	0.000273065	0.00994525
M33	42	46	GO:0007622	biological_process	rhythmic behavior	3	67	22277	Ghrh/Star/Mc3r	0.000274473	0.00994525
M33	42	47	GO:0050432	biological_process	catecholamine secretion	3	67	22277	Oxt/Gck/Ghsr	0.000274473	0.00994525
M33	42	48	GO:0048608	biological_process	reproductive structure development	6	502	22277	Gnrh1/Tbx3/Star/Ghsr/Cited1/Rtl1	0.00033486	0.0118806
M33	42	49	GO:0009755	biological_process	hormone-mediated signaling pathway	4	178	22277	Agrp/Nr5a2/Ghsr/Ghr	0.000347982	0.0120238
M33	42	50	GO:0061458	biological_process	reproductive system development	6	507	22277	Gnrh1/Tbx3/Star/Ghsr/Cited1/Rtl1	0.000353017	0.0120238
M33	42	51	GO:0007610	biological_process	behavior	7	728	22277	Agrp/Oxt/Ghrh/Star/Mc3r/Ghsr/Scn9a	0.000384909	0.0126574
M33	42	52	GO:0031960	biological_process	response to corticosteroid	4	183	22277	Oxt/Star/Ghsr/Ghr	0.000386485	0.0126574
M33	42	53	GO:0001518	cellular_component	voltage-gated sodium channel complex	2	16	22277	Scn7a/Scn9a	0.00040949	0.0131577
M33	42	54	GO:0048545	biological_process	response to steroid hormone	5	340	22277	Gnrh1/Oxt/Star/Ghsr/Ghr	0.000430311	0.0135707
M33	42	55	GO:0040014	biological_process	regulation of multicellular organism growth	3	79	22277	Ghrh/Ghsr/Ghr	0.000446022	0.0138105
M33	42	56	GO:0046879	biological_process	hormone secretion	5	349	22277	Tbx3/Pomc/Ghrh/Gck/Ghsr	0.000484663	0.0147341
M33	42	57	GO:0051937	biological_process	catecholamine transport	3	83	22277	Oxt/Gck/Ghsr	0.000515522	0.0147341
M33	42	58	GO:0033604	biological_process	negative regulation of catecholamine secretion	2	18	22277	Gck/Ghsr	0.000520852	0.0147341
M33	42	59	GO:0014061	biological_process	regulation of norepinephrine secretion	2	18	22277	Oxt/Ghsr	0.000520852	0.0147341
M33	42	60	GO:0060123	biological_process	regulation of growth hormone secretion	2	18	22277	Ghrh/Ghsr	0.000520852	0.0147341
M33	42	61	GO:0023061	biological_process	signal release	6	547	22277	Tbx3/Pomc/Oxt/Ghrh/Gck/Ghsr	0.000527763	0.0147341
M33	42	62	GO:0009914	biological_process	hormone transport	5	358	22277	Tbx3/Pomc/Ghrh/Gck/Ghsr	0.000544046	0.0149437
M33	42	63	GO:1901653	biological_process	cellular response to peptide	5	360	22277	Star/Gck/Ghsr/Irs4/Ghr	0.000557956	0.0150027
M33	42	64	GO:0019226	biological_process	transmission of nerve impulse	3	86	22277	Scn7a/Ghsr/Scn9a	0.000571956	0.0150027
M33	42	65	GO:0071378	biological_process	cellular response to growth hormone stimulus	2	19	22277	Star/Ghr	0.000581433	0.0150027
M33	42	66	GO:0048243	biological_process	norepinephrine secretion	2	19	22277	Oxt/Ghsr	0.000581433	0.0150027
M33	42	67	GO:0042562	molecular_function	hormone binding	3	87	22277	Mc3r/Ghsr/Ghr	0.000591609	0.0150375
M33	42	68	GO:0051428	molecular_function	peptide hormone receptor binding	2	20	22277	Gnrh1/Ghrh	0.000645265	0.0161601
M33	42	69	GO:0030252	biological_process	growth hormone secretion	2	21	22277	Ghrh/Ghsr	0.000712335	0.0175813
M33	42	70	GO:0060456	biological_process	positive regulation of digestive system process	2	22	22277	Oxt/Ghsr	0.000782633	0.0189045
M33	42	71	GO:0015844	biological_process	monoamine transport	3	96	22277	Oxt/Gck/Ghsr	0.000788149	0.0189045
M33	42	72	GO:0014821	biological_process	phasic smooth muscle contraction	2	23	22277	Tbx3/Ghsr	0.000856146	0.0202502
M33	42	73	GO:0005248	molecular_function	voltage-gated sodium channel activity	2	24	22277	Scn7a/Scn9a	0.000932862	0.0211822
M33	42	74	GO:0044321	biological_process	response to leptin	2	24	22277	Star/Gck	0.000932862	0.0211822
M33	42	75	GO:0032354	biological_process	response to follicle-stimulating hormone	2	24	22277	Star/Ghsr	0.000932862	0.0211822
M33	42	76	GO:0007623	biological_process	circadian rhythm	4	233	22277	Agrp/Ghrh/Star/Mc3r	0.000955692	0.0213793
M33	42	77	GO:0051591	biological_process	response to cAMP	3	103	22277	Oxt/Star/Cited1	0.000966652	0.0213793
M33	42	78	GO:0034706	cellular_component	sodium channel complex	2	25	22277	Scn7a/Scn9a	0.00101277	0.0221121
M33	42	79	GO:0007218	biological_process	neuropeptide signaling pathway	3	107	22277	Agrp/Pomc/Galp	0.00107925	0.0232653
M33	42	80	GO:0071417	biological_process	cellular response to organonitrogen compound	6	634	22277	Htr3b/Star/Gck/Ghsr/Irs4/Ghr	0.00113787	0.023937
M33	42	81	GO:0051952	biological_process	regulation of amine transport	3	109	22277	Oxt/Gck/Ghsr	0.00113852	0.023937
M33	42	82	GO:0015874	biological_process	norepinephrine transport	2	27	22277	Oxt/Ghsr	0.00118211	0.0245505
M33	42	83	GO:0006939	biological_process	smooth muscle contraction	3	113	22277	Tbx3/Oxt/Ghsr	0.00126315	0.0251791
M33	42	84	GO:0051427	molecular_function	hormone receptor binding	2	28	22277	Gnrh1/Ghrh	0.00127152	0.0251791
M33	42	85	GO:0045662	biological_process	negative regulation of myoblast differentiation	2	28	22277	Tbx3/Mbnl3	0.00127152	0.0251791
M33	42	86	GO:0086010	biological_process	membrane depolarization during action potential	2	28	22277	Scn7a/Scn9a	0.00127152	0.0251791
M33	42	87	GO:0019730	biological_process	antimicrobial humoral response	3	115	22277	Pomc/Galp/Wfdc10	0.00132857	0.0260063
M33	42	88	GO:0043279	biological_process	response to alkaloid	3	116	22277	Oxt/Star/Ghr	0.00136206	0.0263589
M33	42	89	GO:0015837	biological_process	amine transport	3	117	22277	Oxt/Gck/Ghsr	0.00139608	0.0267137
M33	42	90	GO:0050802	biological_process	circadian sleep/wake cycle, sleep	2	30	22277	Ghrh/Star	0.00145977	0.0273186
M33	42	91	GO:0043950	biological_process	positive regulation of cAMP-mediated signaling	2	30	22277	Pomc/Ghrh	0.00145977	0.0273186
M33	42	92	GO:0035821	biological_process	modulation of process of another organism	2	31	22277	Pomc/Galp	0.00155858	0.0288507
M33	42	93	GO:0070873	biological_process	regulation of glycogen metabolic process	2	32	22277	Pomc/Gck	0.00166051	0.0297292
M33	42	94	GO:0048009	biological_process	insulin-like growth factor receptor signaling pathway	2	32	22277	Ghsr/Ghr	0.00166051	0.0297292
M33	42	95	GO:0022410	biological_process	circadian sleep/wake cycle process	2	33	22277	Ghrh/Star	0.00176553	0.0297292
M33	42	96	GO:1901699	biological_process	cellular response to nitrogen compound	6	699	22277	Htr3b/Star/Gck/Ghsr/Irs4/Ghr	0.001871	0.0297292
M33	42	97	GO:0045987	biological_process	positive regulation of smooth muscle contraction	2	34	22277	Oxt/Ghsr	0.00187363	0.0297292
M33	42	98	GO:0036162	biological_process	oxytocin production	1	1	22277	Pomc	0.00188535	0.0297292
M33	42	99	GO:0031770	molecular_function	growth hormone-releasing hormone receptor binding	1	1	22277	Ghrh	0.00188535	0.0297292
M33	42	100	GO:0031855	molecular_function	oxytocin receptor binding	1	1	22277	Oxt	0.00188535	0.0297292
M33	42	101	GO:0140668	biological_process	positive regulation of oxytocin production	1	1	22277	Pomc	0.00188535	0.0297292
M33	42	102	GO:1990008	cellular_component	neurosecretory vesicle	1	1	22277	Gnrh1	0.00188535	0.0297292
M33	42	103	GO:0004903	molecular_function	growth hormone receptor activity	1	1	22277	Ghr	0.00188535	0.0297292
M33	42	104	GO:0001616	molecular_function	growth hormone secretagogue receptor activity	1	1	22277	Ghsr	0.00188535	0.0297292
M33	42	105	GO:0005183	molecular_function	gonadotropin hormone-releasing hormone activity	1	1	22277	Gnrh1	0.00188535	0.0297292
M33	42	106	GO:0031530	molecular_function	gonadotropin-releasing hormone receptor binding	1	1	22277	Gnrh1	0.00188535	0.0297292
M33	42	107	GO:0048571	biological_process	long-day photoperiodism	1	1	22277	Agrp	0.00188535	0.0297292
M33	42	108	GO:0140667	biological_process	regulation of oxytocin production	1	1	22277	Pomc	0.00188535	0.0297292
M33	42	109	GO:0009617	biological_process	response to bacterium	6	712	22277	Star/Galp/Scn7a/Ghsr/Cited1/Wfdc10	0.00205305	0.0315497
M33	42	110	GO:0022414	biological_process	reproductive process	9	1552	22277	Bmp8b/Agrp/Gnrh1/Tbx3/Oxt/Star/Ghsr/Cited1/Rtl1	0.00206574	0.0315497
M33	42	111	GO:0043025	cellular_component	neuronal cell body	6	713	22277	Agrp/Htr3b/Gnrh1/Ghrh/Star/Ghr	0.00206759	0.0315497
M33	42	112	GO:0043005	cellular_component	neuron projection	9	1553	22277	Htr3b/Gnrh1/Oxt/Ghrh/Star/Scn7a/Ghsr/Gpr179/Scn9a	0.00207491	0.0315497
M33	42	113	GO:0000003	biological_process	reproduction	9	1558	22277	Bmp8b/Agrp/Gnrh1/Tbx3/Oxt/Star/Ghsr/Cited1/Rtl1	0.00212123	0.0316596
M33	42	114	GO:0046883	biological_process	regulation of hormone secretion	4	290	22277	Pomc/Ghrh/Gck/Ghsr	0.0021335	0.0316596
M33	42	115	GO:0032355	biological_process	response to estradiol	3	136	22277	Oxt/Ghsr/Ghr	0.00214672	0.0316596
M33	42	116	GO:0043269	biological_process	regulation of ion transport	6	719	22277	Htr3b/Oxt/Scn7a/Gck/Kcnj15/Scn9a	0.0021565	0.0316596
M33	42	117	GO:0034698	biological_process	response to gonadotropin	2	37	22277	Star/Ghsr	0.00221637	0.0319871
M33	42	118	GO:0051953	biological_process	negative regulation of amine transport	2	37	22277	Gck/Ghsr	0.00221637	0.0319871
M33	42	119	GO:0014070	biological_process	response to organic cyclic compound	7	988	22277	Htr3b/Gnrh1/Oxt/Star/Ghsr/Cited1/Ghr	0.00228941	0.0327636
M33	42	120	GO:0046683	biological_process	response to organophosphorus	3	140	22277	Oxt/Star/Cited1	0.00233106	0.0328877
M33	42	121	GO:0000578	biological_process	embryonic axis specification	2	38	22277	Tbx3/Cited1	0.00233671	0.0328877
M33	42	122	GO:0001664	molecular_function	G protein-coupled receptor binding	4	299	22277	Agrp/Pomc/Oxt/Ghrh	0.00238317	0.0332668
M33	42	123	GO:0042745	biological_process	circadian sleep/wake cycle	2	39	22277	Ghrh/Star	0.00246008	0.0340611
M33	42	124	GO:0019932	biological_process	second-messenger-mediated signaling	4	303	22277	Pomc/Nr5a2/Ghrh/Gck	0.00250035	0.0343395
M33	42	125	GO:0006936	biological_process	muscle contraction	4	310	22277	Tbx3/Oxt/Scn7a/Ghsr	0.00271488	0.0361338
M33	42	126	GO:0032881	biological_process	regulation of polysaccharide metabolic process	2	41	22277	Pomc/Gck	0.00271587	0.0361338
M33	42	127	GO:0005272	molecular_function	sodium channel activity	2	41	22277	Scn7a/Scn9a	0.00271587	0.0361338
M33	42	128	GO:0008206	biological_process	bile acid metabolic process	2	41	22277	Nr5a2/Star	0.00271587	0.0361338
M33	42	129	GO:0035637	biological_process	multicellular organismal signaling	3	149	22277	Scn7a/Ghsr/Scn9a	0.00278099	0.0367134
M33	42	130	GO:0030424	cellular_component	axon	6	773	22277	Htr3b/Gnrh1/Oxt/Ghrh/Scn7a/Scn9a	0.00309334	0.0388824
M33	42	131	GO:0019228	biological_process	neuronal action potential	2	44	22277	Scn7a/Scn9a	0.003122	0.0388824
M33	42	132	GO:0055067	biological_process	monovalent inorganic cation homeostasis	3	156	22277	Oxt/Scn7a/Mc3r	0.00316555	0.0388824
M33	42	133	GO:0022836	molecular_function	gated channel activity	4	324	22277	Htr3b/Scn7a/Kcnj15/Scn9a	0.00318131	0.0388824
M33	42	134	GO:0048878	biological_process	chemical homeostasis	7	1051	22277	Pomc/Nr5a2/Oxt/Star/Scn7a/Mc3r/Gck	0.00323607	0.0388824
M33	42	135	GO:0003006	biological_process	developmental process involved in reproduction	7	1052	22277	Bmp8b/Gnrh1/Tbx3/Star/Ghsr/Cited1/Rtl1	0.0032532	0.0388824
M33	42	136	GO:0021983	biological_process	pituitary gland development	2	45	22277	Otp/Ghrh	0.00326332	0.0388824
M33	42	137	GO:0005261	molecular_function	cation channel activity	4	327	22277	Htr3b/Scn7a/Kcnj15/Scn9a	0.00328795	0.0388824
M33	42	138	GO:0014074	biological_process	response to purine-containing compound	3	160	22277	Oxt/Star/Cited1	0.00339925	0.0388824
M33	42	139	GO:0043949	biological_process	regulation of cAMP-mediated signaling	2	46	22277	Pomc/Ghrh	0.00340759	0.0388824
M33	42	140	GO:0036477	cellular_component	somatodendritic compartment	7	1066	22277	Agrp/Htr3b/Gnrh1/Ghrh/Star/Ghr/Gpr179	0.00350048	0.0388824
M33	42	141	GO:0044297	cellular_component	cell body	6	799	22277	Agrp/Htr3b/Gnrh1/Ghrh/Star/Ghr	0.00364067	0.0388824
M33	42	142	GO:0043207	biological_process	response to external biotic stimulus	8	1371	22277	Pomc/Oxt/Star/Galp/Scn7a/Ghsr/Cited1/Wfdc10	0.00364471	0.0388824
M33	42	143	GO:0030857	biological_process	negative regulation of epithelial cell differentiation	2	48	22277	Tbx3/Cited1	0.00370494	0.0388824
M33	42	144	GO:0071104	biological_process	response to interleukin-9	1	2	22277	Cited1	0.00376724	0.0388824
M33	42	145	GO:0014849	biological_process	ureter smooth muscle contraction	1	2	22277	Tbx3	0.00376724	0.0388824
M33	42	146	GO:0060450	biological_process	positive regulation of hindgut contraction	1	2	22277	Oxt	0.00376724	0.0388824
M33	42	147	GO:0120054	biological_process	intestinal motility	1	2	22277	Ghsr	0.00376724	0.0388824
M33	42	148	GO:0120057	biological_process	regulation of small intestinal transit	1	2	22277	Ghsr	0.00376724	0.0388824
M33	42	149	GO:0021985	biological_process	neurohypophysis development	1	2	22277	Otp	0.00376724	0.0388824
M33	42	150	GO:0017143	biological_process	insecticide metabolic process	1	2	22277	Star	0.00376724	0.0388824
M33	42	151	GO:0071105	biological_process	response to interleukin-11	1	2	22277	Cited1	0.00376724	0.0388824
M33	42	152	GO:0042595	biological_process	behavioral response to starvation	1	2	22277	Galp	0.00376724	0.0388824
M33	42	153	GO:0120055	biological_process	small intestinal transit	1	2	22277	Ghsr	0.00376724	0.0388824
M33	42	154	GO:0042309	biological_process	homoiothermy	1	2	22277	Mc3r	0.00376724	0.0388824
M33	42	155	GO:0004980	molecular_function	melanocyte-stimulating hormone receptor activity	1	2	22277	Mc3r	0.00376724	0.0388824
M33	42	156	GO:0036321	biological_process	ghrelin secretion	1	2	22277	Ghsr	0.00376724	0.0388824
M33	42	157	GO:0072105	biological_process	ureteric peristalsis	1	2	22277	Tbx3	0.00376724	0.0388824
M33	42	158	GO:0120058	biological_process	positive regulation of small intestinal transit	1	2	22277	Ghsr	0.00376724	0.0388824
M33	42	159	GO:0070195	cellular_component	growth hormone receptor complex	1	2	22277	Ghr	0.00376724	0.0388824
M33	42	160	GO:1904602	cellular_component	serotonin-activated cation-selective channel complex	1	2	22277	Htr3b	0.00376724	0.0388824
M33	42	161	GO:0016608	molecular_function	growth hormone-releasing hormone activity	1	2	22277	Ghrh	0.00376724	0.0388824
M33	42	162	GO:0005185	molecular_function	neurohypophyseal hormone activity	1	2	22277	Oxt	0.00376724	0.0388824
M33	42	163	GO:0022850	molecular_function	serotonin-gated cation-selective channel activity	1	2	22277	Htr3b	0.00376724	0.0388824
M33	42	164	GO:1990005	cellular_component	granular vesicle	1	2	22277	Gnrh1	0.00376724	0.0388824
M33	42	165	GO:0003340	biological_process	negative regulation of mesenchymal to epithelial transition involved in metanephros morphogenesis	1	2	22277	Cited1	0.00376724	0.0388824
M33	42	166	GO:0048511	biological_process	rhythmic process	4	341	22277	Agrp/Ghrh/Star/Mc3r	0.00381806	0.0391696
M33	42	167	GO:0060548	biological_process	negative regulation of cell death	7	1088	22277	Gnrh1/Tbx3/Ghrh/Star/Ghsr/Cited1/Ghr	0.00391798	0.039954
M33	42	168	GO:0062013	biological_process	positive regulation of small molecule metabolic process	3	169	22277	Star/Gck/Ghsr	0.00396306	0.0401731
M33	42	169	GO:0001890	biological_process	placenta development	3	170	22277	Ghsr/Cited1/Rtl1	0.004029	0.0405999
M33	42	170	GO:0060711	biological_process	labyrinthine layer development	2	51	22277	Cited1/Rtl1	0.00417282	0.0418019
M33	42	171	GO:0009607	biological_process	response to biotic stimulus	8	1413	22277	Pomc/Oxt/Star/Galp/Scn7a/Ghsr/Cited1/Wfdc10	0.00437849	0.0436057
M33	42	172	GO:0044058	biological_process	regulation of digestive system process	2	53	22277	Oxt/Ghsr	0.00449919	0.0442897
M33	42	173	GO:0045933	biological_process	positive regulation of muscle contraction	2	53	22277	Oxt/Ghsr	0.00449919	0.0442897
M33	42	174	GO:0043679	cellular_component	axon terminus	3	179	22277	Gnrh1/Oxt/Ghrh	0.00465276	0.0451554
M33	42	175	GO:0140353	biological_process	lipid export from cell	2	54	22277	Pomc/Oxt	0.00466668	0.0451554
M33	42	176	GO:0019748	biological_process	secondary metabolic process	2	54	22277	Star/Cited1	0.00466668	0.0451554
M33	42	177	GO:0071548	biological_process	response to dexamethasone	2	55	22277	Star/Ghsr	0.00483702	0.0465392
M33	42	178	GO:0035264	biological_process	multicellular organism growth	3	187	22277	Ghrh/Ghsr/Ghr	0.00525377	0.0483143
M33	42	179	GO:0032787	biological_process	monocarboxylic acid metabolic process	5	605	22277	Nr5a2/Star/Crabp1/Gck/Ghsr	0.00539203	0.0483143
M33	42	180	GO:0032940	biological_process	secretion by cell	6	867	22277	Tbx3/Pomc/Oxt/Ghrh/Gck/Ghsr	0.00541412	0.0483143
M33	42	181	GO:0005244	molecular_function	voltage-gated ion channel activity	3	190	22277	Scn7a/Kcnj15/Scn9a	0.00549064	0.0483143
M33	42	182	GO:0022832	molecular_function	voltage-gated channel activity	3	191	22277	Scn7a/Kcnj15/Scn9a	0.00557101	0.0483143
M33	42	183	GO:0051594	biological_process	detection of glucose	1	3	22277	Gck	0.00564565	0.0483143
M33	42	184	GO:0003167	biological_process	atrioventricular bundle cell differentiation	1	3	22277	Tbx3	0.00564565	0.0483143
M33	42	185	GO:0010159	biological_process	specification of animal organ position	1	3	22277	Tbx3	0.00564565	0.0483143
M33	42	186	GO:0060596	biological_process	mammary placode formation	1	3	22277	Tbx3	0.00564565	0.0483143
M33	42	187	GO:0018963	biological_process	phthalate metabolic process	1	3	22277	Star	0.00564565	0.0483143
M33	42	188	GO:0034287	biological_process	detection of monosaccharide stimulus	1	3	22277	Gck	0.00564565	0.0483143
M33	42	189	GO:0009730	biological_process	detection of carbohydrate stimulus	1	3	22277	Gck	0.00564565	0.0483143
M33	42	190	GO:0016520	molecular_function	growth hormone-releasing hormone receptor activity	1	3	22277	Ghsr	0.00564565	0.0483143
M33	42	191	GO:0061366	biological_process	behavioral response to chemical pain	1	3	22277	Scn9a	0.00564565	0.0483143
M33	42	192	GO:0061368	biological_process	behavioral response to formalin induced pain	1	3	22277	Scn9a	0.00564565	0.0483143
M33	42	193	GO:0070953	biological_process	regulation of neutrophil mediated killing of fungus	1	3	22277	Pomc	0.00564565	0.0483143
M33	42	194	GO:1904349	biological_process	positive regulation of small intestine smooth muscle contraction	1	3	22277	Ghsr	0.00564565	0.0483143
M33	42	195	GO:1904008	biological_process	response to monosodium glutamate	1	3	22277	Ghsr	0.00564565	0.0483143
M33	42	196	GO:0070965	biological_process	positive regulation of neutrophil mediated killing of fungus	1	3	22277	Pomc	0.00564565	0.0483143
M33	42	197	GO:1990680	biological_process	response to melanocyte-stimulating hormone	1	3	22277	Pomc	0.00564565	0.0483143
M33	42	198	GO:1905072	biological_process	cardiac jelly development	1	3	22277	Tbx3	0.00564565	0.0483143
M33	42	199	GO:0009732	biological_process	detection of hexose stimulus	1	3	22277	Gck	0.00564565	0.0483143
M34	42	1	GO:0005096	molecular_function	GTPase activator activity	6	234	22277	Iqgap2/Gnaq/Arhgdia/Tbc1d1/Sipa1l3/Arhgap12	4.81681e-06	0.00770689
M34	42	2	GO:0007188	biological_process	adenylate cyclase-modulating G protein-coupled receptor signaling pathway	5	222	22277	Htr1a/Gnaq/Sstr4/Drd5/Gpr161	5.91853e-05	0.0469565
M34	42	3	GO:0060589	molecular_function	nucleoside-triphosphatase regulator activity	6	427	22277	Iqgap2/Gnaq/Arhgdia/Tbc1d1/Sipa1l3/Arhgap12	0.000140034	0.0469565
M34	42	4	GO:0030695	molecular_function	GTPase regulator activity	6	427	22277	Iqgap2/Gnaq/Arhgdia/Tbc1d1/Sipa1l3/Arhgap12	0.000140034	0.0469565
M34	42	5	GO:0007189	biological_process	adenylate cyclase-activating G protein-coupled receptor signaling pathway	4	142	22277	Gnaq/Sstr4/Drd5/Gpr161	0.000146739	0.0469565
M35	41	1	GO:0022843	molecular_function	voltage-gated cation channel activity	5	140	22277	Kcnq5/Kcnh3/Kcnb1/Kcnh7/Cacng3	5.7001e-06	0.00647515
M35	41	2	GO:0015079	molecular_function	potassium ion transmembrane transporter activity	5	153	22277	Kcnq5/Atp1a1/Kcnh3/Kcnb1/Kcnh7	8.78582e-06	0.00647515
M35	41	3	GO:0005249	molecular_function	voltage-gated potassium channel activity	4	87	22277	Kcnq5/Kcnh3/Kcnb1/Kcnh7	1.96783e-05	0.00689781
M35	41	4	GO:0005244	molecular_function	voltage-gated ion channel activity	5	190	22277	Kcnq5/Kcnh3/Kcnb1/Kcnh7/Cacng3	2.50073e-05	0.00689781
M35	41	5	GO:0022832	molecular_function	voltage-gated channel activity	5	191	22277	Kcnq5/Kcnh3/Kcnb1/Kcnh7/Cacng3	2.56449e-05	0.00689781
M35	41	6	GO:0034765	biological_process	regulation of ion transmembrane transport	7	502	22277	Rasgrf2/Kcnq5/Kcnh3/Chrm3/Kcnb1/Kcnh7/Cacng3	3.2757e-05	0.00689781
M35	41	7	GO:0005887	cellular_component	integral component of plasma membrane	11	1413	22277	Ephb3/Cd6/Kcnq5/Atp1a1/Kcnh3/Or51e2/Ackr2/Chrm3/Kcnb1/Kcnh7/Cacng3	3.4608e-05	0.00689781
M35	41	8	GO:0071805	biological_process	potassium ion transmembrane transport	5	210	22277	Kcnq5/Atp1a1/Kcnh3/Kcnb1/Kcnh7	4.03553e-05	0.00689781
M35	41	9	GO:0043269	biological_process	regulation of ion transport	8	719	22277	Rasgrf2/Kcnq5/Atp1a1/Kcnh3/Chrm3/Kcnb1/Kcnh7/Cacng3	4.21169e-05	0.00689781
M35	41	10	GO:0031226	cellular_component	intrinsic component of plasma membrane	11	1493	22277	Ephb3/Cd6/Kcnq5/Atp1a1/Kcnh3/Or51e2/Ackr2/Chrm3/Kcnb1/Kcnh7/Cacng3	5.73102e-05	0.00844752
M35	41	11	GO:0005267	molecular_function	potassium channel activity	4	119	22277	Kcnq5/Kcnh3/Kcnb1/Kcnh7	6.72818e-05	0.00897609
M35	41	12	GO:0006813	biological_process	potassium ion transport	5	238	22277	Kcnq5/Atp1a1/Kcnh3/Kcnb1/Kcnh7	7.30754e-05	0.00897609
M35	41	13	GO:0034762	biological_process	regulation of transmembrane transport	7	594	22277	Rasgrf2/Kcnq5/Kcnh3/Chrm3/Kcnb1/Kcnh7/Cacng3	9.45852e-05	0.0102839
M35	41	14	GO:0046873	molecular_function	metal ion transmembrane transporter activity	6	410	22277	Kcnq5/Atp1a1/Kcnh3/Kcnb1/Kcnh7/Cacng3	9.76758e-05	0.0102839
M35	41	15	GO:0120025	cellular_component	plasma membrane bounded cell projection	13	2399	22277	Ephb3/Fzd3/Plekho1/Osbp2/Lamp5/Atp1a1/Macir/Chrm3/Evc2/Kcnb1/Tbc1d30/Ntm/Cacng3	0.000244226	0.0239993
M35	41	16	GO:0016477	biological_process	cell migration	10	1491	22277	Ephb3/Fzd3/Plekho1/Cd34/Igfbp6/Or51e2/Ackr2/Macir/Prag1/Pou3f2	0.000289068	0.0255298
M35	41	17	GO:0022836	molecular_function	gated channel activity	5	324	22277	Kcnq5/Kcnh3/Kcnb1/Kcnh7/Cacng3	0.000307749	0.0255298
M35	41	18	GO:0005261	molecular_function	cation channel activity	5	327	22277	Kcnq5/Kcnh3/Kcnb1/Kcnh7/Cacng3	0.000321055	0.0255298
M35	41	19	GO:0016328	cellular_component	lateral plasma membrane	3	73	22277	Fzd3/Atp1a1/Kcnb1	0.000329082	0.0255298
M35	41	20	GO:0042995	cellular_component	cell projection	13	2493	22277	Ephb3/Fzd3/Plekho1/Osbp2/Lamp5/Atp1a1/Macir/Chrm3/Evc2/Kcnb1/Tbc1d30/Ntm/Cacng3	0.000357547	0.0263512
M35	41	21	GO:0035023	biological_process	regulation of Rho protein signal transduction	3	81	22277	Rasgrf2/Stard8/Prag1	0.000446849	0.0283645
M35	41	22	GO:0030425	cellular_component	dendrite	7	767	22277	Ephb3/Fzd3/Osbp2/Lamp5/Chrm3/Kcnb1/Cacng3	0.000451685	0.0283645
M35	41	23	GO:0097447	cellular_component	dendritic tree	7	769	22277	Ephb3/Fzd3/Osbp2/Lamp5/Chrm3/Kcnb1/Cacng3	0.000458784	0.0283645
M35	41	24	GO:0022890	molecular_function	inorganic cation transmembrane transporter activity	6	547	22277	Kcnq5/Atp1a1/Kcnh3/Kcnb1/Kcnh7/Cacng3	0.000461838	0.0283645
M35	41	25	GO:0098797	cellular_component	plasma membrane protein complex	6	556	22277	Cd6/Kcnq5/Atp1a1/Evc2/Kcnb1/Cacng3	0.000503403	0.0296807
M35	41	26	GO:0008217	biological_process	regulation of blood pressure	4	205	22277	Cd34/Atp1a1/Or51e2/Chrm3	0.000540187	0.0302458
M35	41	27	GO:0042481	biological_process	regulation of odontogenesis	2	19	22277	Cd34/Wnt10a	0.000554027	0.0302458
M35	41	28	GO:0098590	cellular_component	plasma membrane region	9	1330	22277	Fzd3/Plekho1/Cd34/Lamp5/Atp1a1/Chrm3/Evc2/Kcnb1/Cacng3	0.000577959	0.0304254
M35	41	29	GO:0034220	biological_process	ion transmembrane transport	8	1090	22277	Rasgrf2/Kcnq5/Atp1a1/Kcnh3/Chrm3/Kcnb1/Kcnh7/Cacng3	0.000723271	0.0350702
M35	41	30	GO:0048870	biological_process	cell motility	10	1677	22277	Ephb3/Fzd3/Plekho1/Cd34/Igfbp6/Or51e2/Ackr2/Macir/Prag1/Pou3f2	0.00073451	0.0350702
M35	41	31	GO:0008324	molecular_function	cation transmembrane transporter activity	6	598	22277	Kcnq5/Atp1a1/Kcnh3/Kcnb1/Kcnh7/Cacng3	0.000737568	0.0350702
M35	41	32	GO:0098655	biological_process	cation transmembrane transport	7	880	22277	Rasgrf2/Kcnq5/Atp1a1/Kcnh3/Kcnb1/Kcnh7/Cacng3	0.00101798	0.0468907
M35	41	33	GO:0045822	biological_process	negative regulation of heart contraction	2	27	22277	Atp1a1/Chrm3	0.00112666	0.0483244
M35	41	34	GO:0005216	molecular_function	ion channel activity	5	432	22277	Kcnq5/Kcnh3/Kcnb1/Kcnh7/Cacng3	0.00113011	0.0483244
M35	41	35	GO:2000027	biological_process	regulation of animal organ morphogenesis	3	112	22277	Fzd3/Cd34/Wnt10a	0.00114746	0.0483244
M36	40	1	GO:0030001	biological_process	metal ion transport	11	887	22277	Ednrb/Serpine2/Nkain4/Ahcyl1/Slc6a9/Adcyap1r1/Slc6a11/Agt/Ramp1/Slc39a12/Kcnj10	3.0037e-07	0.00061696
M36	40	2	GO:0006814	biological_process	sodium ion transport	6	241	22277	Ednrb/Serpine2/Nkain4/Ahcyl1/Slc6a9/Slc6a11	4.24962e-06	0.0023452
M36	40	3	GO:0006812	biological_process	cation transport	11	1164	22277	Ednrb/Serpine2/Nkain4/Ahcyl1/Slc6a9/Adcyap1r1/Slc6a11/Agt/Ramp1/Slc39a12/Kcnj10	4.3043e-06	0.0023452
M36	40	4	GO:0005576	cellular_component	extracellular region	15	2282	22277	Itih3/Sparc/Sfrp5/Gpld1/Ptch1/Serpine2/Sparcl1/Lrig1/Timp4/Igsf1/Agt/Ramp1/Apoc1/Luzp2/Selenop	4.56709e-06	0.0023452
M36	40	5	GO:0051043	biological_process	regulation of membrane protein ectodomain proteolysis	3	22	22277	Gpld1/Timp4/Rgma	8.06557e-06	0.00262915
M36	40	6	GO:1902475	biological_process	L-alpha-amino acid transmembrane transport	4	72	22277	Slc25a18/Slc6a9/Agt/Kcnj10	8.3934e-06	0.00262915
M36	40	7	GO:0015026	molecular_function	coreceptor activity	3	23	22277	Igsf1/Ramp1/Rgma	9.26386e-06	0.00262915
M36	40	8	GO:0006865	biological_process	amino acid transport	5	162	22277	Slc25a18/Slc6a9/Slc6a11/Agt/Kcnj10	1.02401e-05	0.00262915
M36	40	9	GO:0006811	biological_process	ion transport	12	1561	22277	Slc25a18/Ednrb/Serpine2/Nkain4/Ahcyl1/Slc6a9/Adcyap1r1/Slc6a11/Agt/Ramp1/Slc39a12/Kcnj10	1.18569e-05	0.00270602
M36	40	10	GO:0044092	biological_process	negative regulation of molecular function	10	1112	22277	Itih3/Sfrp5/Ptch1/Serpine2/Slc6a9/Timp4/Agt/Ptpa/Apoc1/Rgma	1.98398e-05	0.00360445
M36	40	11	GO:0035295	biological_process	tube development	10	1124	22277	Sparc/Sfrp5/Gpld1/Ptch1/Ednrb/Serpine2/Agt/Ramp1/Slc39a12/Rgma	2.1764e-05	0.00360445
M36	40	12	GO:0031012	cellular_component	extracellular matrix	7	485	22277	Itih3/Entpd2/Sparc/Serpine2/Sparcl1/Lrig1/Timp4	2.22193e-05	0.00360445
M36	40	13	GO:0030312	cellular_component	external encapsulating structure	7	487	22277	Itih3/Entpd2/Sparc/Serpine2/Sparcl1/Lrig1/Timp4	2.2813e-05	0.00360445
M36	40	14	GO:0015849	biological_process	organic acid transport	6	331	22277	Slc25a18/Fabp7/Slc6a9/Slc6a11/Agt/Kcnj10	2.57829e-05	0.00378271
M36	40	15	GO:0003333	biological_process	amino acid transmembrane transport	4	101	22277	Slc25a18/Slc6a9/Agt/Kcnj10	3.20856e-05	0.00439359
M36	40	16	GO:0030054	cellular_component	cell junction	13	2059	22277	Ndrg2/Sparc/Fabp7/Ptch1/Serpine2/Slc6a9/Sparcl1/Adcyap1r1/Slc6a11/Gjb6/Kcnj10/Aldh1a1/Mpst	3.81763e-05	0.00482587
M36	40	17	GO:0001504	biological_process	neurotransmitter uptake	3	37	22277	Slc6a9/Slc6a11/Kcnj10	3.99415e-05	0.00482587
M36	40	18	GO:0051336	biological_process	regulation of hydrolase activity	9	991	22277	Itih3/Serpine2/Adcyap1r1/Timp4/Agt/Mtss2/Ptpa/Apoc1/Rgma	5.174e-05	0.00584535
M36	40	19	GO:0051346	biological_process	negative regulation of hydrolase activity	6	378	22277	Itih3/Serpine2/Timp4/Agt/Ptpa/Apoc1	5.40709e-05	0.00584535
M36	40	20	GO:0098657	biological_process	import into cell	5	235	22277	Slc6a9/Slc6a11/Agt/Slc39a12/Kcnj10	6.09521e-05	0.00625978
M36	40	21	GO:0031702	molecular_function	type 1 angiotensin receptor binding	2	7	22277	Ednrb/Agt	6.56417e-05	0.00630111
M36	40	22	GO:0006509	biological_process	membrane protein ectodomain proteolysis	3	44	22277	Gpld1/Timp4/Rgma	6.749e-05	0.00630111
M36	40	23	GO:0089718	biological_process	amino acid import across plasma membrane	3	49	22277	Slc6a9/Agt/Kcnj10	9.33045e-05	0.0083325
M36	40	24	GO:0034220	biological_process	ion transmembrane transport	9	1090	22277	Slc25a18/Ednrb/Ahcyl1/Slc6a9/Adcyap1r1/Slc6a11/Agt/Slc39a12/Kcnj10	0.000107658	0.00921373
M36	40	25	GO:0031701	molecular_function	angiotensin receptor binding	2	9	22277	Ednrb/Agt	0.000112273	0.00922434
M36	40	26	GO:0017046	molecular_function	peptide hormone binding	3	54	22277	Ednrb/Adcyap1r1/Ramp1	0.000124836	0.00986204
M36	40	27	GO:0042045	biological_process	epithelial fluid transport	2	10	22277	Ednrb/Ahcyl1	0.000140182	0.0102327
M36	40	28	GO:1905039	biological_process	carboxylic acid transmembrane transport	4	149	22277	Slc25a18/Slc6a9/Agt/Kcnj10	0.000145657	0.0102327
M36	40	29	GO:0033619	biological_process	membrane protein proteolysis	3	57	22277	Gpld1/Timp4/Rgma	0.000146714	0.0102327
M36	40	30	GO:1903825	biological_process	organic acid transmembrane transport	4	150	22277	Slc25a18/Slc6a9/Agt/Kcnj10	0.000149455	0.0102327
M36	40	31	GO:0035239	biological_process	tube morphogenesis	8	890	22277	Sparc/Sfrp5/Gpld1/Ptch1/Agt/Ramp1/Slc39a12/Rgma	0.000155048	0.0102732
M36	40	32	GO:0007399	biological_process	nervous system development	13	2408	22277	Ndrg2/Fabp7/Ptch1/Ednrb/Serpine2/Lrig1/Slc6a11/Agt/Slc39a12/Kcnj10/Selenop/Rgma/Mpst	0.000191984	0.0119634
M36	40	33	GO:0046942	biological_process	carboxylic acid transport	5	301	22277	Slc25a18/Slc6a9/Slc6a11/Agt/Kcnj10	0.000194549	0.0119634
M36	40	34	GO:0045202	cellular_component	synapse	10	1462	22277	Ndrg2/Sparc/Ptch1/Serpine2/Slc6a9/Sparcl1/Slc6a11/Kcnj10/Aldh1a1/Mpst	0.000198031	0.0119634
M36	40	35	GO:0055085	biological_process	transmembrane transport	10	1497	22277	Slc25a18/Ednrb/Ahcyl1/Slc6a9/Adcyap1r1/Slc6a11/Agt/Slc39a12/Gjb6/Kcnj10	0.000240072	0.0137902
M36	40	36	GO:0008285	biological_process	negative regulation of cell population proliferation	7	710	22277	Ndrg2/Sparc/Sfrp5/Gpld1/Ptch1/Serpine2/Gjb6	0.000241698	0.0137902
M36	40	37	GO:0043269	biological_process	regulation of ion transport	7	719	22277	Serpine2/Nkain4/Ahcyl1/Slc6a9/Adcyap1r1/Agt/Kcnj10	0.000260973	0.0144875
M36	40	38	GO:0015807	biological_process	L-amino acid transport	3	71	22277	Slc25a18/Agt/Kcnj10	0.00028164	0.0152234
M36	40	39	GO:0005615	cellular_component	extracellular space	10	1545	22277	Sparc/Gpld1/Serpine2/Sparcl1/Lrig1/Timp4/Agt/Ramp1/Apoc1/Selenop	0.000309823	0.0162936
M36	40	40	GO:0035815	biological_process	positive regulation of renal sodium excretion	2	15	22277	Ednrb/Agt	0.000325237	0.0162936
M36	40	41	GO:0005283	molecular_function	amino acid:sodium symporter activity	2	15	22277	Slc6a9/Slc6a11	0.000325237	0.0162936
M36	40	42	GO:0060191	biological_process	regulation of lipase activity	3	76	22277	Adcyap1r1/Agt/Apoc1	0.000344269	0.0168364
M36	40	43	GO:0098739	biological_process	import across plasma membrane	4	188	22277	Slc6a9/Agt/Slc39a12/Kcnj10	0.000354037	0.0169114
M36	40	44	GO:0006820	biological_process	anion transport	6	538	22277	Slc25a18/Ahcyl1/Slc6a9/Slc6a11/Agt/Kcnj10	0.000368543	0.0169467
M36	40	45	GO:0051044	biological_process	positive regulation of membrane protein ectodomain proteolysis	2	16	22277	Gpld1/Rgma	0.000371277	0.0169467
M36	40	46	GO:0006066	biological_process	alcohol metabolic process	5	349	22277	Ednrb/Adcyap1r1/Itpkb/Apoc1/Aldh1a1	0.000384611	0.0171737
M36	40	47	GO:0015171	molecular_function	amino acid transmembrane transporter activity	3	81	22277	Slc25a18/Slc6a9/Slc6a11	0.000415237	0.0179855
M36	40	48	GO:0016264	biological_process	gap junction assembly	2	17	22277	Agt/Gjb6	0.000420303	0.0179855
M36	40	49	GO:0004866	molecular_function	endopeptidase inhibitor activity	4	200	22277	Itih3/Serpine2/Timp4/Agt	0.000447362	0.0184354
M36	40	50	GO:0062023	cellular_component	collagen-containing extracellular matrix	5	361	22277	Itih3/Entpd2/Sparc/Serpine2/Sparcl1	0.000448768	0.0184354
M36	40	51	GO:0098590	cellular_component	plasma membrane region	9	1330	22277	Entpd2/Ptch1/Ahcyl1/Slc6a9/Adcyap1r1/Slc6a11/Mtss2/Gjb6/Kcnj10	0.000476025	0.0191717
M36	40	52	GO:0042562	molecular_function	hormone binding	3	87	22277	Ednrb/Adcyap1r1/Ramp1	0.00051203	0.0197193
M36	40	53	GO:0015711	biological_process	organic anion transport	5	373	22277	Slc25a18/Slc6a9/Slc6a11/Agt/Kcnj10	0.000520709	0.0197193
M36	40	54	GO:0005416	molecular_function	amino acid:cation symporter activity	2	19	22277	Slc6a9/Slc6a11	0.00052727	0.0197193
M36	40	55	GO:0030414	molecular_function	peptidase inhibitor activity	4	209	22277	Itih3/Serpine2/Timp4/Agt	0.000528024	0.0197193
M36	40	56	GO:0051241	biological_process	negative regulation of multicellular organismal process	8	1075	22277	Ndrg2/Sparc/Ptch1/Serpine2/Agt/Apoc1/Aldh1a1/Rgma	0.000554696	0.0203455
M36	40	57	GO:0008283	biological_process	cell population proliferation	11	1994	22277	Ndrg2/Sparc/Sfrp5/Fabp7/Gpld1/Ptch1/Ednrb/Serpine2/Agt/Itpkb/Gjb6	0.000577028	0.0204722
M36	40	58	GO:0031091	cellular_component	platelet alpha granule	2	20	22277	Sparc/Serpine2	0.00058519	0.0204722
M36	40	59	GO:0010035	biological_process	response to inorganic substance	6	590	22277	Gpld1/Ptch1/Ednrb/Ahcyl1/Itpkb/Selenop	0.000600148	0.0204722
M36	40	60	GO:0002028	biological_process	regulation of sodium ion transport	3	92	22277	Serpine2/Nkain4/Ahcyl1	0.000602885	0.0204722
M36	40	61	GO:0061135	molecular_function	endopeptidase regulator activity	4	217	22277	Itih3/Serpine2/Timp4/Agt	0.000607988	0.0204722
M36	40	62	GO:0004857	molecular_function	enzyme inhibitor activity	5	389	22277	Itih3/Serpine2/Timp4/Agt/Apoc1	0.000629771	0.0208637
M36	40	63	GO:0071397	biological_process	cellular response to cholesterol	2	21	22277	Gpld1/Ptch1	0.000646055	0.0210634
M36	40	64	GO:0071310	biological_process	cellular response to organic substance	12	2387	22277	Entpd2/Sparc/Sfrp5/Gpld1/Ptch1/Ednrb/Ahcyl1/Agt/Mtss2/Ramp1/Gjb6/Rgma	0.000705203	0.0224314
M36	40	65	GO:0007620	biological_process	copulation	2	22	22277	Ednrb/Serpine2	0.000709854	0.0224314
M36	40	66	GO:0007202	biological_process	activation of phospholipase C activity	2	23	22277	Adcyap1r1/Agt	0.000776577	0.024168
M36	40	67	GO:0098655	biological_process	cation transmembrane transport	7	880	22277	Ednrb/Slc6a9/Adcyap1r1/Slc6a11/Agt/Slc39a12/Kcnj10	0.000873563	0.0267806
M36	40	68	GO:0048646	biological_process	anatomical structure formation involved in morphogenesis	8	1157	22277	Sparc/Gpld1/Ptch1/Agt/Ramp1/Slc39a12/Aldh1a1/Rgma	0.000898745	0.0270956
M36	40	69	GO:0010595	biological_process	positive regulation of endothelial cell migration	3	106	22277	Sparc/Gpld1/Agt	0.000910222	0.0270956
M36	40	70	GO:0010959	biological_process	regulation of metal ion transport	5	428	22277	Serpine2/Nkain4/Ahcyl1/Adcyap1r1/Agt	0.000967167	0.0278787
M36	40	71	GO:0003071	biological_process	renal system process involved in regulation of systemic arterial blood pressure	2	26	22277	Ednrb/Agt	0.000994187	0.0278787
M36	40	72	GO:0036315	biological_process	cellular response to sterol	2	26	22277	Gpld1/Ptch1	0.000994187	0.0278787
M36	40	73	GO:0035813	biological_process	regulation of renal sodium excretion	2	26	22277	Ednrb/Agt	0.000994187	0.0278787
M36	40	74	GO:0042995	cellular_component	cell projection	12	2493	22277	Ndrg2/Entpd2/Fabp7/Ptch1/Sdc3/Adcyap1r1/Slc6a11/Mtss2/Kcnj10/Aldh1a1/Rgma/Mpst	0.00104049	0.0278787
M36	40	75	GO:0061134	molecular_function	peptidase regulator activity	4	252	22277	Itih3/Serpine2/Timp4/Agt	0.00106111	0.0278787
M36	40	76	GO:0098656	biological_process	anion transmembrane transport	4	252	22277	Slc25a18/Slc6a9/Agt/Kcnj10	0.00106111	0.0278787
M36	40	77	GO:0014829	biological_process	vascular associated smooth muscle contraction	2	27	22277	Ednrb/Agt	0.0010725	0.0278787
M36	40	78	GO:1904385	biological_process	cellular response to angiotensin	2	27	22277	Ahcyl1/Agt	0.0010725	0.0278787
M36	40	79	GO:0045926	biological_process	negative regulation of growth	4	253	22277	Ptch1/Serpine2/Agt/Rgma	0.00107677	0.0278787
M36	40	80	GO:0015813	biological_process	L-glutamate transmembrane transport	2	28	22277	Slc25a18/Kcnj10	0.00115369	0.0278787
M36	40	81	GO:0051938	biological_process	L-glutamate import	2	28	22277	Slc25a18/Kcnj10	0.00115369	0.0278787
M36	40	82	GO:0005343	molecular_function	organic acid:sodium symporter activity	2	28	22277	Slc6a9/Slc6a11	0.00115369	0.0278787
M36	40	83	GO:0035812	biological_process	renal sodium excretion	2	28	22277	Ednrb/Agt	0.00115369	0.0278787
M36	40	84	GO:0003081	biological_process	regulation of systemic arterial blood pressure by renin-angiotensin	2	28	22277	Ednrb/Agt	0.00115369	0.0278787
M36	40	85	GO:0098810	biological_process	neurotransmitter reuptake	2	28	22277	Slc6a11/Kcnj10	0.00115369	0.0278787
M36	40	86	GO:0004867	molecular_function	serine-type endopeptidase inhibitor activity	3	116	22277	Itih3/Serpine2/Agt	0.00118112	0.0282095
M36	40	87	GO:0051049	biological_process	regulation of transport	10	1840	22277	Ptch1/Ednrb/Serpine2/Nkain4/Ahcyl1/Slc6a9/Adcyap1r1/Agt/Apoc1/Kcnj10	0.00122232	0.0282482
M36	40	88	GO:0009410	biological_process	response to xenobiotic stimulus	5	452	22277	Gpld1/Ptch1/Adcyap1r1/Slc6a11/Aldh1a1	0.00123274	0.0282482
M36	40	89	GO:0070633	biological_process	transepithelial transport	2	29	22277	Ednrb/Ahcyl1	0.00123775	0.0282482
M36	40	90	GO:0060384	biological_process	innervation	2	29	22277	Serpine2/Lrig1	0.00123775	0.0282482
M36	40	91	GO:0072009	biological_process	nephron epithelium development	3	119	22277	Ptch1/Ednrb/Agt	0.00127126	0.0285913
M36	40	92	GO:0044062	biological_process	regulation of excretion	2	30	22277	Ednrb/Agt	0.00132465	0.0285913
M36	40	93	GO:0051093	biological_process	negative regulation of developmental process	7	956	22277	Sparc/Sfrp5/Ptch1/Ednrb/Agt/Itpkb/Rgma	0.00141415	0.0285913
M36	40	94	GO:0048169	biological_process	regulation of long-term neuronal synaptic plasticity	2	31	22277	Agt/Kcnj10	0.0014144	0.0285913
M36	40	95	GO:0070723	biological_process	response to cholesterol	2	31	22277	Gpld1/Ptch1	0.0014144	0.0285913
M36	40	96	GO:0032958	biological_process	inositol phosphate biosynthetic process	2	31	22277	Adcyap1r1/Itpkb	0.0014144	0.0285913
M36	40	97	GO:0042044	biological_process	fluid transport	2	31	22277	Ednrb/Ahcyl1	0.0014144	0.0285913
M36	40	98	GO:0010951	biological_process	negative regulation of endopeptidase activity	4	273	22277	Itih3/Serpine2/Timp4/Agt	0.00142519	0.0285913
M36	40	99	GO:0097305	biological_process	response to alcohol	4	276	22277	Gpld1/Ptch1/Adcyap1r1/Aldh1a1	0.00148349	0.0285913
M36	40	100	GO:0009986	cellular_component	cell surface	7	965	22277	Entpd2/Sparc/Sdc3/Serpine2/Adcyap1r1/Ramp1/Rgma	0.00149253	0.0285913
M36	40	101	GO:0010863	biological_process	positive regulation of phospholipase C activity	2	32	22277	Adcyap1r1/Agt	0.00150699	0.0285913
M36	40	102	GO:0010466	biological_process	negative regulation of peptidase activity	4	280	22277	Itih3/Serpine2/Timp4/Agt	0.0015638	0.0285913
M36	40	103	GO:0045177	cellular_component	apical part of cell	5	481	22277	Ptch1/Ahcyl1/Slc6a9/Gjb6/Kcnj10	0.00162182	0.0285913
M36	40	104	GO:1990776	biological_process	response to angiotensin	2	34	22277	Ahcyl1/Agt	0.00170061	0.0285913
M36	40	105	GO:0009719	biological_process	response to endogenous stimulus	9	1599	22277	Sfrp5/Gpld1/Ednrb/Ahcyl1/Timp4/Agt/Mtss2/Ramp1/Rgma	0.00176832	0.0285913
M36	40	106	GO:1905589	biological_process	positive regulation of L-arginine import across plasma membrane	1	1	22277	Agt	0.00179557	0.0285913
M36	40	107	GO:0004621	molecular_function	glycosylphosphatidylinositol phospholipase D activity	1	1	22277	Gpld1	0.00179557	0.0285913
M36	40	108	GO:0035645	biological_process	enteric smooth muscle cell differentiation	1	1	22277	Ednrb	0.00179557	0.0285913
M36	40	109	GO:0007497	biological_process	posterior midgut development	1	1	22277	Ednrb	0.00179557	0.0285913
M36	40	110	GO:0004736	molecular_function	pyruvate carboxylase activity	1	1	22277	Pcx	0.00179557	0.0285913
M36	40	111	GO:0050459	molecular_function	ethanolamine-phosphate phospho-lyase activity	1	1	22277	Etnppl	0.00179557	0.0285913
M36	40	112	GO:0098965	cellular_component	extracellular matrix of synaptic cleft	1	1	22277	Sparcl1	0.00179557	0.0285913
M36	40	113	GO:1905010	biological_process	positive regulation of L-lysine import across plasma membrane	1	1	22277	Agt	0.00179557	0.0285913
M36	40	114	GO:1905008	biological_process	regulation of L-lysine import across plasma membrane	1	1	22277	Agt	0.00179557	0.0285913
M36	40	115	GO:0071401	biological_process	cellular response to triglyceride	1	1	22277	Gpld1	0.00179557	0.0285913
M36	40	116	GO:0031703	molecular_function	type 2 angiotensin receptor binding	1	1	22277	Agt	0.00179557	0.0285913
M36	40	117	GO:1990407	molecular_function	calcitonin gene-related peptide binding	1	1	22277	Ramp1	0.00179557	0.0285913
M36	40	118	GO:0044333	biological_process	Wnt signaling pathway involved in digestive tract morphogenesis	1	1	22277	Sfrp5	0.00179557	0.0285913
M36	40	119	GO:0019145	molecular_function	aminobutyraldehyde dehydrogenase activity	1	1	22277	Aldh1a1	0.00179557	0.0285913
M36	40	120	GO:0010900	biological_process	negative regulation of phosphatidylcholine catabolic process	1	1	22277	Apoc1	0.00179557	0.0285913
M36	40	121	GO:0006507	biological_process	GPI anchor release	1	1	22277	Gpld1	0.00179557	0.0285913
M36	40	122	GO:0016784	molecular_function	3-mercaptopyruvate sulfurtransferase activity	1	1	22277	Mpst	0.00179557	0.0285913
M36	40	123	GO:2000056	biological_process	regulation of Wnt signaling pathway involved in digestive tract morphogenesis	1	1	22277	Sfrp5	0.00179557	0.0285913
M36	40	124	GO:0061537	biological_process	glycine secretion, neurotransmission	1	1	22277	Slc6a9	0.00179557	0.0285913
M36	40	125	GO:0061108	biological_process	seminal vesicle epithelium development	1	1	22277	Serpine2	0.00179557	0.0285913
M36	40	126	GO:2000057	biological_process	negative regulation of Wnt signaling pathway involved in digestive tract morphogenesis	1	1	22277	Sfrp5	0.00179557	0.0285913
M36	40	127	GO:0061536	biological_process	glycine secretion	1	1	22277	Slc6a9	0.00179557	0.0285913
M36	40	128	GO:1900274	biological_process	regulation of phospholipase C activity	2	35	22277	Adcyap1r1/Agt	0.00180164	0.0285913
M36	40	129	GO:0045879	biological_process	negative regulation of smoothened signaling pathway	2	35	22277	Ptch1/Serpine2	0.00180164	0.0285913
M36	40	130	GO:0007417	biological_process	central nervous system development	7	998	22277	Fabp7/Ptch1/Serpine2/Slc6a11/Kcnj10/Selenop/Mpst	0.00180958	0.0285913
M36	40	131	GO:0032355	biological_process	response to estradiol	3	136	22277	Ptch1/Adcyap1r1/Agt	0.00186401	0.0292266
M36	40	132	GO:0036314	biological_process	response to sterol	2	36	22277	Gpld1/Ptch1	0.00190545	0.02965
M36	40	133	GO:0015293	molecular_function	symporter activity	3	138	22277	Slc25a18/Slc6a9/Slc6a11	0.00194327	0.0299735
M36	40	134	GO:0034765	biological_process	regulation of ion transmembrane transport	5	502	22277	Ahcyl1/Slc6a9/Adcyap1r1/Agt/Kcnj10	0.00195543	0.0299735
M36	40	135	GO:0043086	biological_process	negative regulation of catalytic activity	6	750	22277	Itih3/Serpine2/Timp4/Agt/Ptpa/Apoc1	0.00206243	0.0313795
M36	40	136	GO:0008528	molecular_function	G protein-coupled peptide receptor activity	3	142	22277	Ednrb/Adcyap1r1/Ramp1	0.00210805	0.0318377
M36	40	137	GO:0097254	biological_process	renal tubular secretion	2	39	22277	Ednrb/Agt	0.00223357	0.0332457
M36	40	138	GO:0098662	biological_process	inorganic cation transmembrane transport	6	762	22277	Ednrb/Slc6a9/Adcyap1r1/Slc6a11/Slc39a12/Kcnj10	0.00223365	0.0332457
M36	40	139	GO:0030162	biological_process	regulation of proteolysis	6	765	22277	Itih3/Gpld1/Serpine2/Timp4/Agt/Rgma	0.00227809	0.0334695
M36	40	140	GO:0032368	biological_process	regulation of lipid transport	3	146	22277	Ptch1/Agt/Apoc1	0.00228127	0.0334695
M36	40	141	GO:0042127	biological_process	regulation of cell population proliferation	9	1671	22277	Ndrg2/Sparc/Sfrp5/Gpld1/Ptch1/Ednrb/Serpine2/Agt/Gjb6	0.00239493	0.0344583
M36	40	142	GO:0010634	biological_process	positive regulation of epithelial cell migration	3	149	22277	Sparc/Gpld1/Agt	0.00241683	0.0344583
M36	40	143	GO:0001525	biological_process	angiogenesis	5	529	22277	Sparc/Gpld1/Agt/Ramp1/Slc39a12	0.00245529	0.0344583
M36	40	144	GO:0051592	biological_process	response to calcium ion	3	150	22277	Gpld1/Ahcyl1/Itpkb	0.00246311	0.0344583
M36	40	145	GO:0001653	molecular_function	peptide receptor activity	3	150	22277	Ednrb/Adcyap1r1/Ramp1	0.00246311	0.0344583
M36	40	146	GO:0098801	biological_process	regulation of renal system process	2	41	22277	Ednrb/Agt	0.0024661	0.0344583
M36	40	147	GO:0001990	biological_process	regulation of systemic arterial blood pressure by hormone	2	41	22277	Ednrb/Agt	0.0024661	0.0344583
M36	40	148	GO:0071702	biological_process	organic substance transport	11	2384	22277	Slc25a18/Fabp7/Ptch1/Ednrb/Ahcyl1/Slc6a9/Slc6a11/Agt/Ramp1/Apoc1/Kcnj10	0.00251139	0.034854
M36	40	149	GO:0072073	biological_process	kidney epithelium development	3	152	22277	Ptch1/Ednrb/Agt	0.0025573	0.0350671
M36	40	150	GO:0044283	biological_process	small molecule biosynthetic process	5	535	22277	Pcx/Adcyap1r1/Itpkb/Apoc1/Aldh1a1	0.00257796	0.0350671
M36	40	151	GO:0051345	biological_process	positive regulation of hydrolase activity	5	535	22277	Adcyap1r1/Agt/Mtss2/Ptpa/Rgma	0.00257796	0.0350671
M36	40	152	GO:1901615	biological_process	organic hydroxy compound metabolic process	5	536	22277	Ednrb/Adcyap1r1/Itpkb/Apoc1/Aldh1a1	0.00259884	0.0351185
M36	40	153	GO:0120025	cellular_component	plasma membrane bounded cell projection	11	2399	22277	Ndrg2/Entpd2/Ptch1/Sdc3/Adcyap1r1/Slc6a11/Mtss2/Kcnj10/Aldh1a1/Rgma/Mpst	0.00263974	0.035438
M36	40	154	GO:0001822	biological_process	kidney development	4	327	22277	Ptch1/Ednrb/Agt/Mpst	0.00274686	0.0364725
M36	40	155	GO:0055067	biological_process	monovalent inorganic cation homeostasis	3	156	22277	Ednrb/Agt/Kcnj10	0.00275231	0.0364725
M36	40	156	GO:0072006	biological_process	nephron development	3	159	22277	Ptch1/Ednrb/Agt	0.00290444	0.0382418
M36	40	157	GO:0072001	biological_process	renal system development	4	338	22277	Ptch1/Ednrb/Agt/Mpst	0.00309338	0.0402504
M36	40	158	GO:0046943	molecular_function	carboxylic acid transmembrane transporter activity	3	163	22277	Slc25a18/Slc6a9/Slc6a11	0.00311522	0.0402504
M36	40	159	GO:0044281	biological_process	small molecule metabolic process	9	1737	22277	Entpd2/Ednrb/Pcx/Ahcyl1/Adcyap1r1/Itpkb/Apoc1/Aldh1a1/Mpst	0.00311578	0.0402504
M36	40	160	GO:0005342	molecular_function	organic acid transmembrane transporter activity	3	164	22277	Slc25a18/Slc6a9/Slc6a11	0.00316934	0.0406864
M36	40	161	GO:0016331	biological_process	morphogenesis of embryonic epithelium	3	167	22277	Ptch1/Aldh1a1/Rgma	0.00333519	0.0409431
M36	40	162	GO:0010594	biological_process	regulation of endothelial cell migration	3	167	22277	Sparc/Gpld1/Agt	0.00333519	0.0409431
M36	40	163	GO:0003044	biological_process	regulation of systemic arterial blood pressure mediated by a chemical signal	2	48	22277	Ednrb/Agt	0.0033656	0.0409431
M36	40	164	GO:0010518	biological_process	positive regulation of phospholipase activity	2	48	22277	Adcyap1r1/Agt	0.0033656	0.0409431
M36	40	165	GO:0098660	biological_process	inorganic ion transmembrane transport	6	831	22277	Ednrb/Slc6a9/Adcyap1r1/Slc6a11/Slc39a12/Kcnj10	0.00343656	0.0409431
M36	40	166	GO:0007617	biological_process	mating behavior	2	49	22277	Ednrb/Serpine2	0.00350485	0.0409431
M36	40	167	GO:1990406	cellular_component	CGRP receptor complex	1	2	22277	Ramp1	0.003588	0.0409431
M36	40	168	GO:0004962	molecular_function	endothelin receptor activity	1	2	22277	Ednrb	0.003588	0.0409431
M36	40	169	GO:0150174	biological_process	negative regulation of phosphatidylcholine metabolic process	1	2	22277	Apoc1	0.003588	0.0409431
M36	40	170	GO:0008160	molecular_function	protein tyrosine phosphatase activator activity	1	2	22277	Ptpa	0.003588	0.0409431
M36	40	171	GO:0001887	biological_process	selenium compound metabolic process	1	2	22277	Selenop	0.003588	0.0409431
M36	40	172	GO:0042628	biological_process	mating plug formation	1	2	22277	Serpine2	0.003588	0.0409431
M36	40	173	GO:0150056	cellular_component	amylin receptor complex 1	1	2	22277	Ramp1	0.003588	0.0409431
M36	40	174	GO:0019074	biological_process	viral RNA genome packaging	1	2	22277	Pcx	0.003588	0.0409431
M36	40	175	GO:0019072	biological_process	viral genome packaging	1	2	22277	Pcx	0.003588	0.0409431
M36	40	176	GO:0106373	molecular_function	3-deoxyglucosone dehydrogenase activity	1	2	22277	Aldh1a1	0.003588	0.0409431
M36	40	177	GO:0097639	biological_process	L-lysine import across plasma membrane	1	2	22277	Agt	0.003588	0.0409431
M36	40	178	GO:0038102	molecular_function	activin receptor antagonist activity	1	2	22277	Igsf1	0.003588	0.0409431
M36	40	179	GO:0021997	biological_process	neural plate axis specification	1	2	22277	Ptch1	0.003588	0.0409431
M36	40	180	GO:0030392	biological_process	fructosamine catabolic process	1	2	22277	Aldh1a1	0.003588	0.0409431
M36	40	181	GO:0007588	biological_process	excretion	2	50	22277	Ednrb/Agt	0.00364675	0.0413836
M36	40	182	GO:0042176	biological_process	regulation of protein catabolic process	4	359	22277	Gpld1/Serpine2/Timp4/Rgma	0.00383603	0.0432923
M36	40	183	GO:0008514	molecular_function	organic anion transmembrane transporter activity	3	178	22277	Slc25a18/Slc6a9/Slc6a11	0.00398853	0.0447674
M36	40	184	GO:0034762	biological_process	regulation of transmembrane transport	5	594	22277	Ahcyl1/Slc6a9/Adcyap1r1/Agt/Kcnj10	0.00403401	0.0449827
M36	40	185	GO:1905952	biological_process	regulation of lipid localization	3	179	22277	Ptch1/Agt/Apoc1	0.00405151	0.0449827
M36	40	186	GO:0005504	molecular_function	fatty acid binding	2	53	22277	Fabp7/Apoc1	0.00408832	0.0451473
M36	40	187	GO:0050954	biological_process	sensory perception of mechanical stimulus	3	181	22277	Serpine2/Lrig1/Gjb6	0.00417928	0.0458987
M36	40	188	GO:0030234	molecular_function	enzyme regulator activity	7	1160	22277	Itih3/Serpine2/Timp4/Agt/Mtss2/Ptpa/Apoc1	0.00420105	0.0458987
M36	40	189	GO:0045861	biological_process	negative regulation of proteolysis	4	369	22277	Itih3/Serpine2/Timp4/Agt	0.00422893	0.0459588
M36	40	190	GO:0031644	biological_process	regulation of nervous system process	3	183	22277	Ednrb/Agt/Kcnj10	0.00430948	0.0465878
M36	40	191	GO:0032879	biological_process	regulation of localization	10	2183	22277	Ptch1/Ednrb/Serpine2/Nkain4/Ahcyl1/Slc6a9/Adcyap1r1/Agt/Apoc1/Kcnj10	0.0043448	0.0466303
M36	40	192	GO:0061005	biological_process	cell differentiation involved in kidney development	2	56	22277	Ptch1/Ednrb	0.00455346	0.0466303
M36	40	193	GO:0050840	molecular_function	extracellular matrix binding	2	56	22277	Sparc/Sparcl1	0.00455346	0.0466303
M36	40	194	GO:0009725	biological_process	response to hormone	6	882	22277	Gpld1/Ednrb/Ahcyl1/Timp4/Agt/Ramp1	0.00459831	0.0466303
M36	40	195	GO:0005102	molecular_function	signaling receptor binding	8	1506	22277	Ptch1/Ednrb/Serpine2/Igsf1/Agt/Ptpa/Kcnj10/Rgma	0.004708	0.0466303
M36	40	196	GO:0043647	biological_process	inositol phosphate metabolic process	2	57	22277	Adcyap1r1/Itpkb	0.00471371	0.0466303
M36	40	197	GO:0010517	biological_process	regulation of phospholipase activity	2	57	22277	Adcyap1r1/Agt	0.00471371	0.0466303
M36	40	198	GO:0001655	biological_process	urogenital system development	4	382	22277	Ptch1/Ednrb/Agt/Mpst	0.00477938	0.0466303
M36	40	199	GO:0007267	biological_process	cell-cell signaling	8	1510	22277	Ndrg2/Sfrp5/Ednrb/Serpine2/Slc6a9/Agt/Gjb6/Kcnj10	0.00478392	0.0466303
M36	40	200	GO:0033344	biological_process	cholesterol efflux	2	58	22277	Ptch1/Apoc1	0.00487654	0.0466303
M36	40	201	GO:0055078	biological_process	sodium ion homeostasis	2	58	22277	Ednrb/Agt	0.00487654	0.0466303
M36	40	202	GO:0015179	molecular_function	L-amino acid transmembrane transporter activity	2	58	22277	Slc25a18/Slc6a9	0.00487654	0.0466303
M36	40	203	GO:0048514	biological_process	blood vessel morphogenesis	5	624	22277	Sparc/Gpld1/Agt/Ramp1/Slc39a12	0.00496645	0.0466303
M36	40	204	GO:0042311	biological_process	vasodilation	2	59	22277	Ednrb/Agt	0.00504194	0.0466303
M36	40	205	GO:0051930	biological_process	regulation of sensory perception of pain	2	59	22277	Ednrb/Kcnj10	0.00504194	0.0466303
M36	40	206	GO:1901701	biological_process	cellular response to oxygen-containing compound	7	1201	22277	Gpld1/Ptch1/Ednrb/Ahcyl1/Agt/Gjb6/Aldh1a1	0.00507824	0.0466303
M36	40	207	GO:0007568	biological_process	aging	3	195	22277	Ednrb/Agt/Gjb6	0.00514259	0.0466303
M36	40	208	GO:0016324	cellular_component	apical plasma membrane	4	391	22277	Ahcyl1/Slc6a9/Gjb6/Kcnj10	0.0051876	0.0466303
M36	40	209	GO:0051931	biological_process	regulation of sensory perception	2	60	22277	Ednrb/Kcnj10	0.0052099	0.0466303
M36	40	210	GO:0030308	biological_process	negative regulation of cell growth	3	198	22277	Serpine2/Agt/Rgma	0.00536497	0.0466303
M36	40	211	GO:0061107	biological_process	seminal vesicle development	1	3	22277	Serpine2	0.0053773	0.0466303
M36	40	212	GO:0008158	molecular_function	hedgehog receptor activity	1	3	22277	Ptch1	0.0053773	0.0466303
M36	40	213	GO:0005119	molecular_function	smoothened binding	1	3	22277	Ptch1	0.0053773	0.0466303
M36	40	214	GO:0009957	biological_process	epidermal cell fate specification	1	3	22277	Ptch1	0.0053773	0.0466303
M36	40	215	GO:0010157	biological_process	response to chlorate	1	3	22277	Ptch1	0.0053773	0.0466303
M36	40	216	GO:1905541	biological_process	regulation of L-arginine import across plasma membrane	1	3	22277	Agt	0.0053773	0.0466303
M36	40	217	GO:0070455	biological_process	positive regulation of heme biosynthetic process	1	3	22277	Slc6a9	0.0053773	0.0466303
M36	40	218	GO:1904782	biological_process	negative regulation of NMDA glutamate receptor activity	1	3	22277	Slc6a9	0.0053773	0.0466303
M36	40	219	GO:0010916	biological_process	negative regulation of very-low-density lipoprotein particle clearance	1	3	22277	Apoc1	0.0053773	0.0466303
M36	40	220	GO:0061110	biological_process	dense core granule biogenesis	1	3	22277	Serpine2	0.0053773	0.0466303
M36	40	221	GO:0034014	biological_process	response to triglyceride	1	3	22277	Gpld1	0.0053773	0.0466303
M36	40	222	GO:1990408	biological_process	calcitonin gene-related peptide receptor signaling pathway	1	3	22277	Ramp1	0.0053773	0.0466303
M36	40	223	GO:0016838	molecular_function	carbon-oxygen lyase activity, acting on phosphates	1	3	22277	Etnppl	0.0053773	0.0466303
M36	40	224	GO:0010899	biological_process	regulation of phosphatidylcholine catabolic process	1	3	22277	Apoc1	0.0053773	0.0466303
M36	40	225	GO:0010915	biological_process	regulation of very-low-density lipoprotein particle clearance	1	3	22277	Apoc1	0.0053773	0.0466303
M36	40	226	GO:1901465	biological_process	positive regulation of tetrapyrrole biosynthetic process	1	3	22277	Slc6a9	0.0053773	0.0466303
M36	40	227	GO:0051933	biological_process	amino acid neurotransmitter reuptake	1	3	22277	Kcnj10	0.0053773	0.0466303
M36	40	228	GO:0003051	biological_process	angiotensin-mediated drinking behavior	1	3	22277	Agt	0.0053773	0.0466303
M36	40	229	GO:0031092	cellular_component	platelet alpha granule membrane	1	3	22277	Sparc	0.0053773	0.0466303
M36	40	230	GO:0090361	biological_process	regulation of platelet-derived growth factor production	1	3	22277	Ndrg2	0.0053773	0.0466303
M36	40	231	GO:0090360	biological_process	platelet-derived growth factor production	1	3	22277	Ndrg2	0.0053773	0.0466303
M36	40	232	GO:0004999	molecular_function	vasoactive intestinal polypeptide receptor activity	1	3	22277	Adcyap1r1	0.0053773	0.0466303
M36	40	233	GO:0033030	biological_process	negative regulation of neutrophil apoptotic process	1	3	22277	Itpkb	0.0053773	0.0466303
M36	40	234	GO:0051935	biological_process	glutamate reuptake	1	3	22277	Kcnj10	0.0053773	0.0466303
M36	40	235	GO:0048598	biological_process	embryonic morphogenesis	5	636	22277	Ptch1/Lrig1/Gjb6/Aldh1a1/Rgma	0.00537933	0.0466303
M36	40	236	GO:0019098	biological_process	reproductive behavior	2	61	22277	Ednrb/Serpine2	0.00538042	0.0466303
M36	40	237	GO:0060193	biological_process	positive regulation of lipase activity	2	61	22277	Adcyap1r1/Agt	0.00538042	0.0466303
M36	40	238	GO:0001658	biological_process	branching involved in ureteric bud morphogenesis	2	62	22277	Ptch1/Agt	0.00555349	0.047928
M36	40	239	GO:0033993	biological_process	response to lipid	6	918	22277	Gpld1/Ptch1/Ednrb/Adcyap1r1/Agt/Gjb6	0.00557866	0.0479438
M36	40	240	GO:0043005	cellular_component	neuron projection	8	1553	22277	Ndrg2/Ptch1/Sdc3/Adcyap1r1/Slc6a11/Aldh1a1/Rgma/Mpst	0.00566166	0.0484544
M37	38	1	GO:0072337	biological_process	modified amino acid transport	4	32	22277	Slc13a3/Slc6a13/Slc6a20a/Slc22a8	2.5004e-07	0.000554838
M37	38	2	GO:0005576	cellular_component	extracellular region	15	2282	22277	Fcgrt/Bmp7/Ptgds/Aebp1/Serping1/Lamc1/Col1a2/Nupr1/Islr/Itih2/Bmp6/Igfbp2/Fmod/Igf2/Tnfsf13	2.14237e-06	0.00138598
M37	38	3	GO:0062023	cellular_component	collagen-containing extracellular matrix	7	361	22277	Bmp7/Serping1/Lamc1/Col1a2/Colec12/Fmod/Igf2	2.26769e-06	0.00138598
M37	38	4	GO:0022853	molecular_function	active ion transmembrane transporter activity	6	232	22277	Slc13a3/Slc22a6/Slc6a13/Atp1b3/Slc6a20a/Slc22a8	2.49839e-06	0.00138598
M37	38	5	GO:0014070	biological_process	response to organic cyclic compound	10	988	22277	Bmp7/Aldh1a2/Ptgds/Slc22a6/Colec12/Ephx1/Bmp6/Igfbp2/Gjb2/Igf2	4.27922e-06	0.00165957
M37	38	6	GO:0072349	molecular_function	modified amino acid transmembrane transporter activity	3	20	22277	Slc13a3/Slc6a13/Slc6a20a	5.11656e-06	0.00165957
M37	38	7	GO:0005615	cellular_component	extracellular space	12	1545	22277	Fcgrt/Bmp7/Ptgds/Aebp1/Serping1/Col1a2/Islr/Bmp6/Igfbp2/Fmod/Igf2/Tnfsf13	5.89373e-06	0.00165957
M37	38	8	GO:0120254	biological_process	olefinic compound metabolic process	5	153	22277	Aldh1a2/Ephx1/Bmp6/Rbp1/Sphk1	5.98312e-06	0.00165957
M37	38	9	GO:0072076	biological_process	nephrogenic mesenchyme development	2	3	22277	Bmp7/Foxd1	8.49072e-06	0.00203292
M37	38	10	GO:0051384	biological_process	response to glucocorticoid	5	167	22277	Ptgds/Ephx1/Bmp6/Igfbp2/Gjb2	9.16143e-06	0.00203292
M37	38	11	GO:0008514	molecular_function	organic anion transmembrane transporter activity	5	178	22277	Slc13a3/Slc22a6/Slc6a13/Slc6a20a/Slc22a8	1.24799e-05	0.00237234
M37	38	12	GO:0031960	biological_process	response to corticosteroid	5	183	22277	Ptgds/Ephx1/Bmp6/Igfbp2/Gjb2	1.4268e-05	0.00237234
M37	38	13	GO:0005343	molecular_function	organic acid:sodium symporter activity	3	28	22277	Slc13a3/Slc6a13/Slc6a20a	1.45654e-05	0.00237234
M37	38	14	GO:0031012	cellular_component	extracellular matrix	7	485	22277	Bmp7/Serping1/Lamc1/Col1a2/Colec12/Fmod/Igf2	1.56168e-05	0.00237234
M37	38	15	GO:0030312	cellular_component	external encapsulating structure	7	487	22277	Bmp7/Serping1/Lamc1/Col1a2/Colec12/Fmod/Igf2	1.60366e-05	0.00237234
M37	38	16	GO:0071310	biological_process	cellular response to organic substance	14	2387	22277	Hspa1l/Bmp7/Aldh1a2/Col1a2/Adgra2/Twist1/Colec12/Ephx1/Bmp6/Igfbp2/Gjb2/Igf2/Sphk1/Foxd1	2.0181e-05	0.00279886
M37	38	17	GO:0048545	biological_process	response to steroid hormone	6	340	22277	Bmp7/Ptgds/Ephx1/Bmp6/Igfbp2/Gjb2	2.21128e-05	0.0028302
M37	38	18	GO:0001649	biological_process	osteoblast differentiation	5	202	22277	Bmp7/Twist1/Bmp6/Ranbp3l/Igf2	2.29579e-05	0.0028302
M37	38	19	GO:0006066	biological_process	alcohol metabolic process	6	349	22277	Aldh1a2/Isyna1/Ephx1/Bmp6/Rbp1/Sphk1	2.56086e-05	0.00293109
M37	38	20	GO:0005501	molecular_function	retinoid binding	3	34	22277	Aldh1a2/Ptgds/Rbp1	2.64181e-05	0.00293109
M37	38	21	GO:0015742	biological_process	alpha-ketoglutarate transport	2	5	22277	Slc13a3/Slc22a6	2.82415e-05	0.00295571
M37	38	22	GO:0044283	biological_process	small molecule biosynthetic process	7	535	22277	Aldh1a2/Ptgds/Isyna1/Ephx1/Bmp6/Rbp1/Sphk1	2.93041e-05	0.00295571
M37	38	23	GO:0019840	molecular_function	isoprenoid binding	3	37	22277	Aldh1a2/Ptgds/Rbp1	3.4182e-05	0.00329782
M37	38	24	GO:0032526	biological_process	response to retinoic acid	4	110	22277	Aldh1a2/Bmp6/Igfbp2/Gjb2	3.64964e-05	0.0033744
M37	38	25	GO:0022804	molecular_function	active transmembrane transporter activity	6	379	22277	Slc13a3/Slc22a6/Slc6a13/Atp1b3/Slc6a20a/Slc22a8	4.06103e-05	0.00360457
M37	38	26	GO:0031076	biological_process	embryonic camera-type eye development	3	40	22277	Bmp7/Aldh1a2/Twist1	4.33111e-05	0.00369644
M37	38	27	GO:0015291	molecular_function	secondary active transmembrane transporter activity	5	233	22277	Slc13a3/Slc22a6/Slc6a13/Slc6a20a/Slc22a8	4.54168e-05	0.00373259
M37	38	28	GO:0001503	biological_process	ossification	6	392	22277	Bmp7/Col1a2/Twist1/Bmp6/Ranbp3l/Igf2	4.89896e-05	0.00388243
M37	38	29	GO:0006814	biological_process	sodium ion transport	5	241	22277	Slc13a3/Slc13a4/Slc6a13/Atp1b3/Slc6a20a	5.33156e-05	0.00407956
M37	38	30	GO:0030282	biological_process	bone mineralization	4	124	22277	Bmp7/Col1a2/Twist1/Bmp6	5.83013e-05	0.00431236
M37	38	31	GO:0016323	cellular_component	basolateral plasma membrane	5	249	22277	Slc13a3/Slc22a6/Slc6a13/Atp1b3/Slc22a8	6.22383e-05	0.00442881
M37	38	32	GO:0032787	biological_process	monocarboxylic acid metabolic process	7	605	22277	Aldh1a2/Ptgds/Nupr1/Twist1/Ephx1/Rbp1/Sphk1	6.38675e-05	0.00442881
M37	38	33	GO:0098656	biological_process	anion transmembrane transport	5	252	22277	Slc13a3/Slc22a6/Slc13a4/Slc6a13/Slc6a20a	6.58664e-05	0.00442901
M37	38	34	GO:0045667	biological_process	regulation of osteoblast differentiation	4	134	22277	Bmp7/Twist1/Bmp6/Ranbp3l	7.88336e-05	0.00514505
M37	38	35	GO:0015081	molecular_function	sodium ion transmembrane transporter activity	4	136	22277	Slc13a3/Slc6a13/Atp1b3/Slc6a20a	8.34986e-05	0.00514676
M37	38	36	GO:0032355	biological_process	response to estradiol	4	136	22277	Bmp7/Aldh1a2/Igfbp2/Gjb2	8.34986e-05	0.00514676
M37	38	37	GO:0046165	biological_process	alcohol biosynthetic process	4	139	22277	Isyna1/Ephx1/Bmp6/Sphk1	9.08688e-05	0.00544967
M37	38	38	GO:0008610	biological_process	lipid biosynthetic process	7	651	22277	Aldh1a2/Ptgds/Isyna1/Bmp6/Rbp1/Igf2/Sphk1	0.000101042	0.00547887
M37	38	39	GO:0042939	biological_process	tripeptide transport	2	9	22277	Slc13a3/Slc22a8	0.000101232	0.00547887
M37	38	40	GO:0090031	biological_process	positive regulation of steroid hormone biosynthetic process	2	9	22277	Bmp6/Igf2	0.000101232	0.00547887
M37	38	41	GO:0034635	biological_process	glutathione transport	2	9	22277	Slc13a3/Slc22a8	0.000101232	0.00547887
M37	38	42	GO:0009925	cellular_component	basal plasma membrane	5	279	22277	Slc13a3/Slc22a6/Slc6a13/Atp1b3/Slc22a8	0.000106384	0.00551946
M37	38	43	GO:0072348	biological_process	sulfur compound transport	3	54	22277	Slc13a3/Slc6a13/Slc22a8	0.000106957	0.00551946
M37	38	44	GO:0030199	biological_process	collagen fibril organization	3	55	22277	Aebp1/Col1a2/Fmod	0.000112994	0.00560799
M37	38	45	GO:0060485	biological_process	mesenchyme development	5	283	22277	Bmp7/Aldh1a2/Twist1/Ranbp3l/Foxd1	0.000113727	0.00560799
M37	38	46	GO:0003253	biological_process	cardiac neural crest cell migration involved in outflow tract morphogenesis	2	10	22277	Bmp7/Twist1	0.000126404	0.00606199
M37	38	47	GO:0071363	biological_process	cellular response to growth factor stimulus	7	678	22277	Bmp7/Col1a2/Adgra2/Twist1/Bmp6/Sphk1/Foxd1	0.000130058	0.00606199
M37	38	48	GO:0033993	biological_process	response to lipid	8	918	22277	Bmp7/Aldh1a2/Ptgds/Ephx1/Bmp6/Igfbp2/Gjb2/Rbp1	0.000131129	0.00606199
M37	38	49	GO:0045178	cellular_component	basal part of cell	5	300	22277	Slc13a3/Slc22a6/Slc6a13/Atp1b3/Slc22a8	0.000149379	0.00676475
M37	38	50	GO:0070848	biological_process	response to growth factor	7	705	22277	Bmp7/Col1a2/Adgra2/Twist1/Bmp6/Sphk1/Foxd1	0.000165538	0.00733753
M37	38	51	GO:0008509	molecular_function	anion transmembrane transporter activity	5	308	22277	Slc13a3/Slc22a6/Slc6a13/Slc6a20a/Slc22a8	0.000168859	0.00733753
M37	38	52	GO:0031214	biological_process	biomineral tissue development	4	164	22277	Bmp7/Col1a2/Twist1/Bmp6	0.000171947	0.00733753
M37	38	53	GO:0005452	molecular_function	inorganic anion exchanger activity	2	12	22277	Slc22a6/Slc22a8	0.000184993	0.00750143
M37	38	54	GO:0061309	biological_process	cardiac neural crest cell development involved in outflow tract morphogenesis	2	12	22277	Bmp7/Twist1	0.000184993	0.00750143
M37	38	55	GO:0015370	molecular_function	solute:sodium symporter activity	3	65	22277	Slc13a3/Slc6a13/Slc6a20a	0.00018593	0.00750143
M37	38	56	GO:0046173	biological_process	polyol biosynthetic process	3	67	22277	Isyna1/Ephx1/Sphk1	0.000203435	0.00806112
M37	38	57	GO:0110148	biological_process	biomineralization	4	173	22277	Bmp7/Col1a2/Twist1/Bmp6	0.000210998	0.00821412
M37	38	58	GO:0007584	biological_process	response to nutrient	4	175	22277	Bmp7/Aldh1a2/Igfbp2/Rbp1	0.000220477	0.00843513
M37	38	59	GO:0015849	biological_process	organic acid transport	5	331	22277	Slc13a3/Slc22a6/Slc6a13/Slc6a20a/Rbp1	0.000235806	0.00886869
M37	38	60	GO:0046886	biological_process	positive regulation of hormone biosynthetic process	2	14	22277	Bmp6/Igf2	0.000254518	0.00910927
M37	38	61	GO:0002138	biological_process	retinoic acid biosynthetic process	2	14	22277	Aldh1a2/Rbp1	0.000254518	0.00910927
M37	38	62	GO:0016102	biological_process	diterpenoid biosynthetic process	2	14	22277	Aldh1a2/Rbp1	0.000254518	0.00910927
M37	38	63	GO:1901615	biological_process	organic hydroxy compound metabolic process	6	536	22277	Aldh1a2/Isyna1/Ephx1/Bmp6/Rbp1/Sphk1	0.000270645	0.00929945
M37	38	64	GO:0006820	biological_process	anion transport	6	538	22277	Slc13a3/Slc22a6/Slc13a4/Slc6a13/Slc6a20a/Slc22a8	0.000276105	0.00929945
M37	38	65	GO:0005283	molecular_function	amino acid:sodium symporter activity	2	15	22277	Slc6a13/Slc6a20a	0.000293358	0.00929945
M37	38	66	GO:0015651	molecular_function	quaternary ammonium group transmembrane transporter activity	2	15	22277	Slc6a20a/Slc22a8	0.000293358	0.00929945
M37	38	67	GO:0061307	biological_process	cardiac neural crest cell differentiation involved in heart development	2	15	22277	Bmp7/Twist1	0.000293358	0.00929945
M37	38	68	GO:0072074	biological_process	kidney mesenchyme development	2	15	22277	Bmp7/Foxd1	0.000293358	0.00929945
M37	38	69	GO:0061308	biological_process	cardiac neural crest cell development involved in heart development	2	15	22277	Bmp7/Twist1	0.000293358	0.00929945
M37	38	70	GO:0070700	molecular_function	BMP receptor binding	2	15	22277	Bmp7/Bmp6	0.000293358	0.00929945
M37	38	71	GO:0006629	biological_process	lipid metabolic process	9	1340	22277	Aldh1a2/Ptgds/Isyna1/Twist1/Ephx1/Bmp6/Rbp1/Igf2/Sphk1	0.000334087	0.0103709
M37	38	72	GO:0022857	molecular_function	transmembrane transporter activity	8	1054	22277	Slc13a3/Slc22a6/Slc13a4/Slc6a13/Atp1b3/Slc6a20a/Gjb2/Slc22a8	0.000336506	0.0103709
M37	38	73	GO:0015171	molecular_function	amino acid transmembrane transporter activity	3	81	22277	Slc13a3/Slc6a13/Slc6a20a	0.000356409	0.0106374
M37	38	74	GO:0014032	biological_process	neural crest cell development	3	81	22277	Bmp7/Aldh1a2/Twist1	0.000356409	0.0106374
M37	38	75	GO:0072330	biological_process	monocarboxylic acid biosynthetic process	4	199	22277	Aldh1a2/Ptgds/Rbp1/Sphk1	0.000359534	0.0106374
M37	38	76	GO:0016918	molecular_function	retinal binding	2	17	22277	Aldh1a2/Rbp1	0.000379151	0.0110702
M37	38	77	GO:0031016	biological_process	pancreas development	3	84	22277	Aldh1a2/Bmp6/Igf2	0.000396631	0.0111408
M37	38	78	GO:0005581	cellular_component	collagen trimer	3	84	22277	Col9a2/Col1a2/Colec12	0.000396631	0.0111408
M37	38	79	GO:0030500	biological_process	regulation of bone mineralization	3	84	22277	Bmp7/Twist1/Bmp6	0.000396631	0.0111408
M37	38	80	GO:0015711	biological_process	organic anion transport	5	373	22277	Slc13a3/Slc22a6/Slc6a13/Slc6a20a/Slc22a8	0.000408231	0.0113233
M37	38	81	GO:0015697	biological_process	quaternary ammonium group transport	2	18	22277	Slc6a20a/Slc22a8	0.000426086	0.0115303
M37	38	82	GO:0006857	biological_process	oligopeptide transport	2	18	22277	Slc13a3/Slc22a8	0.000426086	0.0115303
M37	38	83	GO:0048864	biological_process	stem cell development	3	87	22277	Bmp7/Aldh1a2/Twist1	0.000439665	0.0117544
M37	38	84	GO:0050678	biological_process	regulation of epithelial cell proliferation	5	381	22277	Aldh1a2/Nupr1/Twist1/Bmp6/Igf2	0.000449717	0.01188
M37	38	85	GO:0005416	molecular_function	amino acid:cation symporter activity	2	19	22277	Slc6a13/Slc6a20a	0.000475702	0.0122742
M37	38	86	GO:0090030	biological_process	regulation of steroid hormone biosynthetic process	2	19	22277	Bmp6/Igf2	0.000475702	0.0122742
M37	38	87	GO:0015294	molecular_function	solute:cation symporter activity	3	90	22277	Slc13a3/Slc6a13/Slc6a20a	0.00048559	0.0123853
M37	38	88	GO:0044281	biological_process	small molecule metabolic process	10	1737	22277	Aldh1a2/Ptgds/Isyna1/Nupr1/Twist1/Ephx1/Bmp6/Rbp1/Igf2/Sphk1	0.000504287	0.0127161
M37	38	89	GO:0035295	biological_process	tube development	8	1124	22277	Bmp7/Aldh1a2/Adgra2/Twist1/Gjb2/Igf2/Sphk1/Foxd1	0.000517336	0.0127349
M37	38	90	GO:0014033	biological_process	neural crest cell differentiation	3	92	22277	Bmp7/Aldh1a2/Twist1	0.000517852	0.0127349
M37	38	91	GO:0016114	biological_process	terpenoid biosynthetic process	2	20	22277	Aldh1a2/Rbp1	0.000527989	0.0127349
M37	38	92	GO:0060973	biological_process	cell migration involved in heart development	2	20	22277	Bmp7/Twist1	0.000527989	0.0127349
M37	38	93	GO:0042445	biological_process	hormone metabolic process	4	224	22277	Aldh1a2/Bmp6/Rbp1/Igf2	0.00056179	0.0134044
M37	38	94	GO:0005215	molecular_function	transporter activity	8	1143	22277	Slc13a3/Slc22a6/Slc13a4/Slc6a13/Atp1b3/Slc6a20a/Gjb2/Slc22a8	0.000578157	0.0134744
M37	38	95	GO:1901617	biological_process	organic hydroxy compound biosynthetic process	4	226	22277	Isyna1/Ephx1/Bmp6/Sphk1	0.000580847	0.0134744
M37	38	96	GO:0033189	biological_process	response to vitamin A	2	21	22277	Aldh1a2/Rbp1	0.000582939	0.0134744
M37	38	97	GO:0070167	biological_process	regulation of biomineral tissue development	3	97	22277	Bmp7/Twist1/Bmp6	0.000604436	0.0138187
M37	38	98	GO:0048762	biological_process	mesenchymal cell differentiation	4	229	22277	Bmp7/Aldh1a2/Twist1/Ranbp3l	0.00061029	0.0138187
M37	38	99	GO:0034312	biological_process	diol biosynthetic process	2	22	22277	Ephx1/Sphk1	0.000640544	0.0141017
M37	38	100	GO:0110149	biological_process	regulation of biomineralization	3	99	22277	Bmp7/Twist1/Bmp6	0.0006415	0.0141017
M37	38	101	GO:0009725	biological_process	response to hormone	7	882	22277	Bmp7/Ptgds/Ephx1/Bmp6/Igfbp2/Gjb2/Igf2	0.000641852	0.0141017
M37	38	102	GO:0033273	biological_process	response to vitamin	3	100	22277	Bmp7/Aldh1a2/Rbp1	0.000660564	0.0142348
M37	38	103	GO:0019752	biological_process	carboxylic acid metabolic process	7	890	22277	Aldh1a2/Ptgds/Nupr1/Twist1/Ephx1/Rbp1/Sphk1	0.000677138	0.0142348
M37	38	104	GO:0035239	biological_process	tube morphogenesis	7	890	22277	Bmp7/Aldh1a2/Adgra2/Twist1/Igf2/Sphk1/Foxd1	0.000677138	0.0142348
M37	38	105	GO:0003333	biological_process	amino acid transmembrane transport	3	101	22277	Slc13a3/Slc6a13/Slc6a20a	0.000679987	0.0142348
M37	38	106	GO:0034308	biological_process	primary alcohol metabolic process	3	101	22277	Aldh1a2/Bmp6/Rbp1	0.000679987	0.0142348
M37	38	107	GO:0032352	biological_process	positive regulation of hormone metabolic process	2	23	22277	Bmp6/Igf2	0.000700794	0.0145333
M37	38	108	GO:0043436	biological_process	oxoacid metabolic process	7	904	22277	Aldh1a2/Ptgds/Nupr1/Twist1/Ephx1/Rbp1/Sphk1	0.000742604	0.0152578
M37	38	109	GO:0055085	biological_process	transmembrane transport	9	1497	22277	Slc13a3/Slc22a6/Slc13a4/Slc6a13/Atp1b3/Twist1/Slc6a20a/Gjb2/Slc22a8	0.000750039	0.0152667
M37	38	110	GO:0070696	molecular_function	transmembrane receptor protein serine/threonine kinase binding	2	24	22277	Bmp7/Bmp6	0.00076368	0.0152667
M37	38	111	GO:0150077	biological_process	regulation of neuroinflammatory response	2	24	22277	Nupr1/Sphk1	0.00076368	0.0152667
M37	38	112	GO:0060537	biological_process	muscle tissue development	5	434	22277	Bmp7/Aldh1a2/Nupr1/Twist1/Igf2	0.000810444	0.0160569
M37	38	113	GO:0006082	biological_process	organic acid metabolic process	7	930	22277	Aldh1a2/Ptgds/Nupr1/Twist1/Ephx1/Rbp1/Sphk1	0.00087752	0.0171653
M37	38	114	GO:0007167	biological_process	enzyme-linked receptor protein signaling pathway	7	931	22277	Bmp7/Col1a2/Adgra2/Bmp6/Igfbp2/Igf2/Foxd1	0.000883074	0.0171653
M37	38	115	GO:0007088	biological_process	regulation of mitotic nuclear division	3	111	22277	Bmp7/Igf2/Sphk1	0.000894516	0.0171653
M37	38	116	GO:0042573	biological_process	retinoic acid metabolic process	2	26	22277	Aldh1a2/Rbp1	0.000897329	0.0171653
M37	38	117	GO:0050673	biological_process	epithelial cell proliferation	5	450	22277	Aldh1a2/Nupr1/Twist1/Bmp6/Igf2	0.000953036	0.0180751
M37	38	118	GO:0048596	biological_process	embryonic camera-type eye morphogenesis	2	27	22277	Bmp7/Twist1	0.000968073	0.0182047
M37	38	119	GO:0015318	molecular_function	inorganic molecular entity transmembrane transporter activity	6	687	22277	Slc13a3/Slc22a6/Slc6a13/Atp1b3/Slc6a20a/Slc22a8	0.00100114	0.0186683
M37	38	120	GO:0060669	biological_process	embryonic placenta morphogenesis	2	28	22277	Bmp7/Igf2	0.00104142	0.0187924
M37	38	121	GO:0010800	biological_process	positive regulation of peptidyl-threonine phosphorylation	2	28	22277	Bmp7/Sphk1	0.00104142	0.0187924
M37	38	122	GO:0042104	biological_process	positive regulation of activated T cell proliferation	2	28	22277	Igfbp2/Igf2	0.00104142	0.0187924
M37	38	123	GO:0090100	biological_process	positive regulation of transmembrane receptor protein serine/threonine kinase signaling pathway	3	117	22277	Bmp7/Bmp6/Foxd1	0.00104167	0.0187924
M37	38	124	GO:0010893	biological_process	positive regulation of steroid biosynthetic process	2	29	22277	Bmp6/Igf2	0.00111736	0.0191286
M37	38	125	GO:0046457	biological_process	prostanoid biosynthetic process	2	29	22277	Ptgds/Sphk1	0.00111736	0.0191286
M37	38	126	GO:0015101	molecular_function	organic cation transmembrane transporter activity	2	29	22277	Slc6a20a/Slc22a8	0.00111736	0.0191286
M37	38	127	GO:0046885	biological_process	regulation of hormone biosynthetic process	2	29	22277	Bmp6/Igf2	0.00111736	0.0191286
M37	38	128	GO:0001516	biological_process	prostaglandin biosynthetic process	2	29	22277	Ptgds/Sphk1	0.00111736	0.0191286
M37	38	129	GO:0034311	biological_process	diol metabolic process	2	29	22277	Ephx1/Sphk1	0.00111736	0.0191286
M37	38	130	GO:0019751	biological_process	polyol metabolic process	3	120	22277	Isyna1/Ephx1/Sphk1	0.00112065	0.0191286
M37	38	131	GO:0048641	biological_process	regulation of skeletal muscle tissue development	2	30	22277	Twist1/Igf2	0.00119589	0.0199267
M37	38	132	GO:0009719	biological_process	response to endogenous stimulus	9	1599	22277	Bmp7/Ptgds/Col1a2/Ephx1/Bmp6/Igfbp2/Gjb2/Igf2/Foxd1	0.00120023	0.0199267
M37	38	133	GO:0006690	biological_process	icosanoid metabolic process	3	123	22277	Ptgds/Ephx1/Sphk1	0.00120332	0.0199267
M37	38	134	GO:0033559	biological_process	unsaturated fatty acid metabolic process	3	123	22277	Ptgds/Ephx1/Sphk1	0.00120332	0.0199267
M37	38	135	GO:0044255	biological_process	cellular lipid metabolic process	7	984	22277	Aldh1a2/Ptgds/Isyna1/Twist1/Ephx1/Rbp1/Sphk1	0.00121989	0.0200514
M37	38	136	GO:0001568	biological_process	blood vessel development	6	715	22277	Bmp7/Aldh1a2/Col1a2/Adgra2/Igf2/Sphk1	0.0012299	0.0200672
M37	38	137	GO:0009888	biological_process	tissue development	10	1965	22277	Bmp7/Aldh1a2/Col1a2/Nupr1/Twist1/Bmp6/Gjb2/Ranbp3l/Igf2/Foxd1	0.00131815	0.0211461
M37	38	138	GO:0033612	molecular_function	receptor serine/threonine kinase binding	2	32	22277	Bmp7/Bmp6	0.00136066	0.0211461
M37	38	139	GO:0035113	biological_process	embryonic appendage morphogenesis	3	131	22277	Bmp7/Aldh1a2/Twist1	0.00144232	0.0211461
M37	38	140	GO:0030278	biological_process	regulation of ossification	3	131	22277	Bmp7/Twist1/Bmp6	0.00144232	0.0211461
M37	38	141	GO:0030326	biological_process	embryonic limb morphogenesis	3	131	22277	Bmp7/Aldh1a2/Twist1	0.00144232	0.0211461
M37	38	142	GO:0003203	biological_process	endocardial cushion morphogenesis	2	33	22277	Bmp7/Twist1	0.00144688	0.0211461
M37	38	143	GO:0035115	biological_process	embryonic forelimb morphogenesis	2	33	22277	Aldh1a2/Twist1	0.00144688	0.0211461
M37	38	144	GO:0071495	biological_process	cellular response to endogenous stimulus	8	1317	22277	Bmp7/Col1a2/Ephx1/Bmp6/Igfbp2/Gjb2/Igf2/Foxd1	0.00145437	0.0211461
M37	38	145	GO:0046394	biological_process	carboxylic acid biosynthetic process	4	290	22277	Aldh1a2/Ptgds/Rbp1/Sphk1	0.00146543	0.0211461
M37	38	146	GO:0016053	biological_process	organic acid biosynthetic process	4	292	22277	Aldh1a2/Ptgds/Rbp1/Sphk1	0.00150283	0.0211461
M37	38	147	GO:0001944	biological_process	vasculature development	6	746	22277	Bmp7/Aldh1a2/Col1a2/Adgra2/Igf2/Sphk1	0.00152803	0.0211461
M37	38	148	GO:0008299	biological_process	isoprenoid biosynthetic process	2	34	22277	Aldh1a2/Rbp1	0.00153566	0.0211461
M37	38	149	GO:0034754	biological_process	cellular hormone metabolic process	3	134	22277	Aldh1a2/Bmp6/Rbp1	0.00153908	0.0211461
M37	38	150	GO:0048608	biological_process	reproductive structure development	5	502	22277	Bmp7/Nupr1/Bmp6/Gjb2/Igf2	0.00154764	0.0211461
M37	38	151	GO:0098590	cellular_component	plasma membrane region	8	1330	22277	Slc13a3/Slc22a6/Slc6a13/Atp1b3/Slc6a20a/Igfbp2/Sphk1/Slc22a8	0.00154855	0.0211461
M37	38	152	GO:0030198	biological_process	extracellular matrix organization	4	296	22277	Aebp1/Lamc1/Col1a2/Fmod	0.00157962	0.0211461
M37	38	153	GO:0045229	biological_process	external encapsulating structure organization	4	297	22277	Aebp1/Lamc1/Col1a2/Fmod	0.00159924	0.0211461
M37	38	154	GO:0061458	biological_process	reproductive system development	5	507	22277	Bmp7/Nupr1/Bmp6/Gjb2/Igf2	0.00161657	0.0211461
M37	38	155	GO:0043062	biological_process	extracellular structure organization	4	298	22277	Aebp1/Lamc1/Col1a2/Fmod	0.00161903	0.0211461
M37	38	156	GO:0042127	biological_process	regulation of cell population proliferation	9	1671	22277	Bmp7/Aldh1a2/Ptgds/Nupr1/Twist1/Bmp6/Igfbp2/Igf2/Sphk1	0.00163513	0.0211461
M37	38	157	GO:0015293	molecular_function	symporter activity	3	138	22277	Slc13a3/Slc6a13/Slc6a20a	0.0016743	0.0211461
M37	38	158	GO:0046942	biological_process	carboxylic acid transport	4	301	22277	Slc13a3/Slc22a6/Slc6a13/Slc6a20a	0.00167942	0.0211461
M37	38	159	GO:0072128	biological_process	renal capsule morphogenesis	1	1	22277	Foxd1	0.0017058	0.0211461
M37	38	160	GO:0072129	biological_process	renal capsule formation	1	1	22277	Foxd1	0.0017058	0.0211461
M37	38	161	GO:0072130	biological_process	renal capsule specification	1	1	22277	Foxd1	0.0017058	0.0211461
M37	38	162	GO:0072266	biological_process	metanephric capsule formation	1	1	22277	Foxd1	0.0017058	0.0211461
M37	38	163	GO:0072267	biological_process	metanephric capsule specification	1	1	22277	Foxd1	0.0017058	0.0211461
M37	38	164	GO:1905364	biological_process	regulation of endosomal vesicle fusion	1	1	22277	Sphk1	0.0017058	0.0211461
M37	38	165	GO:0015199	molecular_function	amino-acid betaine transmembrane transporter activity	1	1	22277	Slc6a20a	0.0017058	0.0211461
M37	38	166	GO:0090242	biological_process	retinoic acid receptor signaling pathway involved in somitogenesis	1	1	22277	Aldh1a2	0.0017058	0.0211461
M37	38	167	GO:0140051	biological_process	positive regulation of endocardial cushion to mesenchymal transition	1	1	22277	Twist1	0.0017058	0.0211461
M37	38	168	GO:0140049	biological_process	regulation of endocardial cushion to mesenchymal transition	1	1	22277	Twist1	0.0017058	0.0211461
M37	38	169	GO:2000802	biological_process	positive regulation of endocardial cushion to mesenchymal transition involved in heart valve formation	1	1	22277	Twist1	0.0017058	0.0211461
M37	38	170	GO:2000800	biological_process	regulation of endocardial cushion to mesenchymal transition involved in heart valve formation	1	1	22277	Twist1	0.0017058	0.0211461
M37	38	171	GO:0033961	molecular_function	cis-stilbene-oxide hydrolase activity	1	1	22277	Ephx1	0.0017058	0.0211461
M37	38	172	GO:0072127	biological_process	renal capsule development	1	1	22277	Foxd1	0.0017058	0.0211461
M37	38	173	GO:0072265	biological_process	metanephric capsule morphogenesis	1	1	22277	Foxd1	0.0017058	0.0211461
M37	38	174	GO:0072213	biological_process	metanephric capsule development	1	1	22277	Foxd1	0.0017058	0.0211461
M37	38	175	GO:0060678	biological_process	dichotomous subdivision of terminal units involved in ureteric bud branching	1	1	22277	Foxd1	0.0017058	0.0211461
M37	38	176	GO:0004512	molecular_function	inositol-3-phosphate synthase activity	1	1	22277	Isyna1	0.0017058	0.0211461
M37	38	177	GO:0016872	molecular_function	intramolecular lyase activity	1	1	22277	Isyna1	0.0017058	0.0211461
M37	38	178	GO:0015362	molecular_function	high-affinity sodium:dicarboxylate symporter activity	1	1	22277	Slc13a3	0.0017058	0.0211461
M37	38	179	GO:0070208	biological_process	protein heterotrimerization	1	1	22277	Col1a2	0.0017058	0.0211461
M37	38	180	GO:0048048	biological_process	embryonic eye morphogenesis	2	36	22277	Bmp7/Twist1	0.00172084	0.0211512
M37	38	181	GO:0009887	biological_process	animal organ morphogenesis	7	1045	22277	Bmp7/Aldh1a2/Col1a2/Twist1/Bmp6/Igf2/Foxd1	0.00172527	0.0211512
M37	38	182	GO:0051783	biological_process	regulation of nuclear division	3	141	22277	Bmp7/Igf2/Sphk1	0.00178045	0.0217077
M37	38	183	GO:0008083	molecular_function	growth factor activity	3	144	22277	Bmp7/Bmp6/Igf2	0.00189072	0.0229262
M37	38	184	GO:0001501	biological_process	skeletal system development	5	531	22277	Bmp7/Col1a2/Twist1/Bmp6/Ranbp3l	0.00197944	0.0238716
M37	38	185	GO:1905039	biological_process	carboxylic acid transmembrane transport	3	149	22277	Slc13a3/Slc6a13/Slc6a20a	0.00208382	0.0249946
M37	38	186	GO:1903825	biological_process	organic acid transmembrane transport	3	150	22277	Slc13a3/Slc6a13/Slc6a20a	0.00212386	0.0253379
M37	38	187	GO:0034220	biological_process	ion transmembrane transport	7	1090	22277	Slc13a3/Slc22a6/Slc13a4/Slc6a13/Atp1b3/Twist1/Slc6a20a	0.00219349	0.0260286
M37	38	188	GO:0045840	biological_process	positive regulation of mitotic nuclear division	2	41	22277	Igf2/Sphk1	0.00222783	0.0261563
M37	38	189	GO:0035136	biological_process	forelimb morphogenesis	2	41	22277	Aldh1a2/Twist1	0.00222783	0.0261563
M37	38	190	GO:0001822	biological_process	kidney development	4	327	22277	Bmp7/Aldh1a2/Bmp6/Foxd1	0.00227014	0.0264523
M37	38	191	GO:0035108	biological_process	limb morphogenesis	3	154	22277	Bmp7/Aldh1a2/Twist1	0.0022888	0.0264523
M37	38	192	GO:0035107	biological_process	appendage morphogenesis	3	154	22277	Bmp7/Aldh1a2/Twist1	0.0022888	0.0264523
M37	38	193	GO:0015075	molecular_function	ion transmembrane transporter activity	6	811	22277	Slc13a3/Slc22a6/Slc6a13/Atp1b3/Slc6a20a/Slc22a8	0.00233061	0.0267276
M37	38	194	GO:0010939	biological_process	regulation of necrotic cell death	2	42	22277	Slc6a13/Nupr1	0.00233671	0.0267276
M37	38	195	GO:0010817	biological_process	regulation of hormone levels	5	554	22277	Aldh1a2/Bmp6/Rbp1/Igf2/Foxd1	0.00238025	0.0269938
M37	38	196	GO:0051094	biological_process	positive regulation of developmental process	8	1424	22277	Bmp7/Twist1/Bmp6/Ranbp3l/Igf2/Sphk1/Foxd1/Tnfsf13	0.00238431	0.0269938
M37	38	197	GO:0046006	biological_process	regulation of activated T cell proliferation	2	43	22277	Igfbp2/Igf2	0.00244806	0.0271744
M37	38	198	GO:0003197	biological_process	endocardial cushion development	2	43	22277	Bmp7/Twist1	0.00244806	0.0271744
M37	38	199	GO:0045940	biological_process	positive regulation of steroid metabolic process	2	43	22277	Bmp6/Igf2	0.00244806	0.0271744
M37	38	200	GO:0001936	biological_process	regulation of endothelial cell proliferation	3	158	22277	Aldh1a2/Bmp6/Igf2	0.0024615	0.0271744
M37	38	201	GO:0030509	biological_process	BMP signaling pathway	3	158	22277	Bmp7/Bmp6/Foxd1	0.0024615	0.0271744
M37	38	202	GO:0009991	biological_process	response to extracellular stimulus	5	560	22277	Bmp7/Aldh1a2/Bmp6/Igfbp2/Rbp1	0.00249391	0.0273921
M37	38	203	GO:0035725	biological_process	sodium ion transmembrane transport	3	159	22277	Slc6a13/Atp1b3/Slc6a20a	0.0025059	0.0273921
M37	38	204	GO:0072001	biological_process	renal system development	4	338	22277	Bmp7/Aldh1a2/Bmp6/Foxd1	0.00255849	0.0278299
M37	38	205	GO:0062012	biological_process	regulation of small molecule metabolic process	4	341	22277	Nupr1/Twist1/Bmp6/Igf2	0.00264131	0.02846
M37	38	206	GO:0006865	biological_process	amino acid transport	3	162	22277	Slc13a3/Slc6a13/Slc6a20a	0.00264207	0.02846
M37	38	207	GO:0030501	biological_process	positive regulation of bone mineralization	2	45	22277	Bmp7/Bmp6	0.00267817	0.0286812
M37	38	208	GO:0046943	molecular_function	carboxylic acid transmembrane transporter activity	3	163	22277	Slc13a3/Slc6a13/Slc6a20a	0.00268846	0.0286812
M37	38	209	GO:0005342	molecular_function	organic acid transmembrane transporter activity	3	164	22277	Slc13a3/Slc6a13/Slc6a20a	0.00273535	0.0290419
M37	38	210	GO:0072359	biological_process	circulatory system development	7	1135	22277	Bmp7/Aldh1a2/Col1a2/Adgra2/Twist1/Igf2/Sphk1	0.0027554	0.0291154
M37	38	211	GO:2000026	biological_process	regulation of multicellular organismal development	8	1459	22277	Bmp7/Nupr1/Adgra2/Twist1/Bmp6/Rbp1/Igf2/Sphk1	0.00277415	0.0291745
M37	38	212	GO:0010799	biological_process	regulation of peptidyl-threonine phosphorylation	2	46	22277	Bmp7/Sphk1	0.0027969	0.0292751
M37	38	213	GO:0071396	biological_process	cellular response to lipid	5	578	22277	Bmp7/Aldh1a2/Ephx1/Bmp6/Gjb2	0.0028587	0.0297247
M37	38	214	GO:0016331	biological_process	morphogenesis of embryonic epithelium	3	167	22277	Bmp7/Aldh1a2/Twist1	0.00287906	0.0297247
M37	38	215	GO:2000147	biological_process	positive regulation of cell motility	5	579	22277	Bmp7/Adgra2/Twist1/Igf2/Sphk1	0.00288004	0.0297247
M37	38	216	GO:0046456	biological_process	icosanoid biosynthetic process	2	47	22277	Ptgds/Sphk1	0.00291807	0.0297537
M37	38	217	GO:1901682	molecular_function	sulfur compound transmembrane transporter activity	2	47	22277	Slc13a3/Slc6a13	0.00291807	0.0297537
M37	38	218	GO:0032870	biological_process	cellular response to hormone stimulus	5	581	22277	Bmp7/Ephx1/Igfbp2/Gjb2/Igf2	0.00292308	0.0297537
M37	38	219	GO:0062013	biological_process	positive regulation of small molecule metabolic process	3	169	22277	Twist1/Bmp6/Igf2	0.00297741	0.0299465
M37	38	220	GO:0071772	biological_process	response to BMP	3	170	22277	Bmp7/Bmp6/Foxd1	0.00302735	0.0299465
M37	38	221	GO:0001890	biological_process	placenta development	3	170	22277	Bmp7/Gjb2/Igf2	0.00302735	0.0299465
M37	38	222	GO:0071773	biological_process	cellular response to BMP stimulus	3	170	22277	Bmp7/Bmp6/Foxd1	0.00302735	0.0299465
M37	38	223	GO:0032350	biological_process	regulation of hormone metabolic process	2	48	22277	Bmp6/Igf2	0.00304168	0.0299465
M37	38	224	GO:0010862	biological_process	positive regulation of pathway-restricted SMAD protein phosphorylation	2	48	22277	Bmp7/Bmp6	0.00304168	0.0299465
M37	38	225	GO:0048646	biological_process	anatomical structure formation involved in morphogenesis	7	1157	22277	Bmp7/Aldh1a2/Adgra2/Twist1/Igf2/Sphk1/Foxd1	0.00306783	0.0299465
M37	38	226	GO:0010628	biological_process	positive regulation of gene expression	7	1159	22277	Bmp7/Aldh1a2/Twist1/Bmp6/Sphk1/Foxd1/Tnfsf13	0.00309753	0.0299465
M37	38	227	GO:0050798	biological_process	activated T cell proliferation	2	49	22277	Igfbp2/Igf2	0.00316771	0.0299465
M37	38	228	GO:0089718	biological_process	amino acid import across plasma membrane	2	49	22277	Slc6a13/Slc6a20a	0.00316771	0.0299465
M37	38	229	GO:0006636	biological_process	unsaturated fatty acid biosynthetic process	2	49	22277	Ptgds/Sphk1	0.00316771	0.0299465
M37	38	230	GO:0060562	biological_process	epithelial tube morphogenesis	4	359	22277	Bmp7/Aldh1a2/Twist1/Foxd1	0.00317739	0.0299465
M37	38	231	GO:0040017	biological_process	positive regulation of locomotion	5	597	22277	Bmp7/Adgra2/Twist1/Igf2/Sphk1	0.00328437	0.0299465
M37	38	232	GO:0001935	biological_process	endothelial cell proliferation	3	175	22277	Aldh1a2/Bmp6/Igf2	0.00328481	0.0299465
M37	38	233	GO:0045668	biological_process	negative regulation of osteoblast differentiation	2	50	22277	Twist1/Ranbp3l	0.00329616	0.0299465
M37	38	234	GO:0010718	biological_process	positive regulation of epithelial to mesenchymal transition	2	50	22277	Bmp7/Twist1	0.00329616	0.0299465
M37	38	235	GO:0019216	biological_process	regulation of lipid metabolic process	4	363	22277	Twist1/Bmp6/Igf2/Sphk1	0.0033059	0.0299465
M37	38	236	GO:0008324	molecular_function	cation transmembrane transporter activity	5	598	22277	Slc13a3/Slc6a13/Atp1b3/Slc6a20a/Slc22a8	0.00330798	0.0299465
M37	38	237	GO:0098772	molecular_function	molecular function regulator activity	9	1857	22277	Bmp7/Serping1/Nupr1/Atp1b3/Itih2/Bmp6/Ranbp3l/Igf2/Tnfsf13	0.00337141	0.0299465
M37	38	238	GO:1904691	biological_process	negative regulation of type B pancreatic cell proliferation	1	2	22277	Nupr1	0.00340876	0.0299465
M37	38	239	GO:1901706	biological_process	mesenchymal cell differentiation involved in bone development	1	2	22277	Ranbp3l	0.00340876	0.0299465
M37	38	240	GO:0072135	biological_process	kidney mesenchymal cell proliferation	1	2	22277	Bmp7	0.00340876	0.0299465
M37	38	241	GO:0001868	biological_process	regulation of complement activation, lectin pathway	1	2	22277	Serping1	0.00340876	0.0299465
M37	38	242	GO:0005298	molecular_function	proline:sodium symporter activity	1	2	22277	Slc6a20a	0.00340876	0.0299465
M37	38	243	GO:1904768	molecular_function	all-trans-retinol binding	1	2	22277	Rbp1	0.00340876	0.0299465
M37	38	244	GO:0005584	cellular_component	collagen type I trimer	1	2	22277	Col1a2	0.00340876	0.0299465
M37	38	245	GO:0001869	biological_process	negative regulation of complement activation, lectin pathway	1	2	22277	Serping1	0.00340876	0.0299465
M37	38	246	GO:0072136	biological_process	metanephric mesenchymal cell proliferation involved in metanephros development	1	2	22277	Bmp7	0.00340876	0.0299465
M37	38	247	GO:0017153	molecular_function	sodium:dicarboxylate symporter activity	1	2	22277	Slc13a3	0.00340876	0.0299465
M37	38	248	GO:0017050	molecular_function	D-erythro-sphingosine kinase activity	1	2	22277	Sphk1	0.00340876	0.0299465
M37	38	249	GO:0072134	biological_process	nephrogenic mesenchyme morphogenesis	1	2	22277	Bmp7	0.00340876	0.0299465
M37	38	250	GO:2000276	biological_process	negative regulation of oxidative phosphorylation uncoupler activity	1	2	22277	Twist1	0.00340876	0.0299465
M37	38	251	GO:0008481	molecular_function	sphinganine kinase activity	1	2	22277	Sphk1	0.00340876	0.0299465
M37	38	252	GO:0035272	biological_process	exocrine system development	2	51	22277	Bmp7/Igf2	0.00342702	0.0299465
M37	38	253	GO:1901861	biological_process	regulation of muscle tissue development	2	51	22277	Twist1/Igf2	0.00342702	0.0299465
M37	38	254	GO:0007423	biological_process	sensory organ development	5	603	22277	Bmp7/Aldh1a2/Twist1/Bmp6/Gjb2	0.00342786	0.0299465
M37	38	255	GO:0007519	biological_process	skeletal muscle tissue development	3	178	22277	Nupr1/Twist1/Igf2	0.00344555	0.029983
M37	38	256	GO:0045834	biological_process	positive regulation of lipid metabolic process	3	179	22277	Twist1/Bmp6/Igf2	0.00350018	0.0303395
M37	38	257	GO:0007178	biological_process	transmembrane receptor protein serine/threonine kinase signaling pathway	4	370	22277	Bmp7/Col1a2/Bmp6/Foxd1	0.00353928	0.030503
M37	38	258	GO:0070169	biological_process	positive regulation of biomineral tissue development	2	52	22277	Bmp7/Bmp6	0.00356028	0.030503
M37	38	259	GO:0042572	biological_process	retinol metabolic process	2	52	22277	Aldh1a2/Rbp1	0.00356028	0.030503
M37	38	260	GO:0072132	biological_process	mesenchyme morphogenesis	2	53	22277	Bmp7/Twist1	0.00369594	0.0313026
M37	38	261	GO:0110151	biological_process	positive regulation of biomineralization	2	53	22277	Bmp7/Bmp6	0.00369594	0.0313026
M37	38	262	GO:0005504	molecular_function	fatty acid binding	2	53	22277	Ptgds/Rbp1	0.00369594	0.0313026
M37	38	263	GO:0021915	biological_process	neural tube development	3	184	22277	Bmp7/Aldh1a2/Twist1	0.00378133	0.0319041
M37	38	264	GO:0002443	biological_process	leukocyte mediated immunity	4	379	22277	Ptgds/Serping1/Igf2/Tnfsf13	0.00385557	0.0324072
M37	38	265	GO:0001655	biological_process	urogenital system development	4	382	22277	Bmp7/Aldh1a2/Bmp6/Foxd1	0.00396513	0.0332024
M37	38	266	GO:0098739	biological_process	import across plasma membrane	3	188	22277	Slc6a13/Atp1b3/Slc6a20a	0.00401592	0.0332512
M37	38	267	GO:0048736	biological_process	appendage development	3	188	22277	Bmp7/Aldh1a2/Twist1	0.00401592	0.0332512
M37	38	268	GO:0060173	biological_process	limb development	3	188	22277	Bmp7/Aldh1a2/Twist1	0.00401592	0.0332512
M37	38	269	GO:0022414	biological_process	reproductive process	8	1552	22277	Hspa1l/Bmp7/Ptgds/Nupr1/Bmp6/Igfbp2/Gjb2/Igf2	0.00405795	0.0334743
M37	38	270	GO:0060538	biological_process	skeletal muscle organ development	3	189	22277	Nupr1/Twist1/Igf2	0.00407593	0.0334981
M37	38	271	GO:0006693	biological_process	prostaglandin metabolic process	2	56	22277	Ptgds/Sphk1	0.00411717	0.0335882
M37	38	272	GO:0006692	biological_process	prostanoid metabolic process	2	56	22277	Ptgds/Sphk1	0.00411717	0.0335882
M37	38	273	GO:0000003	biological_process	reproduction	8	1558	22277	Hspa1l/Bmp7/Ptgds/Nupr1/Bmp6/Igfbp2/Gjb2/Igf2	0.00415445	0.0337682
M37	38	274	GO:2000241	biological_process	regulation of reproductive process	3	191	22277	Bmp7/Ptgds/Nupr1	0.00419757	0.0339173
M37	38	275	GO:0006811	biological_process	ion transport	8	1561	22277	Slc13a3/Slc22a6/Slc13a4/Slc6a13/Atp1b3/Twist1/Slc6a20a/Slc22a8	0.00420337	0.0339173
M37	38	276	GO:0046890	biological_process	regulation of lipid biosynthetic process	3	192	22277	Bmp6/Igf2/Sphk1	0.00425922	0.0341447
M37	38	277	GO:0019369	biological_process	arachidonic acid metabolic process	2	57	22277	Ephx1/Sphk1	0.00426231	0.0341447
M37	38	278	GO:0016324	cellular_component	apical plasma membrane	4	391	22277	Atp1b3/Slc6a20a/Igfbp2/Slc22a8	0.00430651	0.0343746
M37	38	279	GO:0032101	biological_process	regulation of response to external stimulus	6	920	22277	Serping1/Nupr1/Adgra2/Bmp6/Igf2/Sphk1	0.00434723	0.0345753
M37	38	280	GO:0051785	biological_process	positive regulation of nuclear division	2	58	22277	Igf2/Sphk1	0.00440981	0.0346999
M37	38	281	GO:0001755	biological_process	neural crest cell migration	2	58	22277	Bmp7/Twist1	0.00440981	0.0346999
M37	38	282	GO:0015179	molecular_function	L-amino acid transmembrane transporter activity	2	58	22277	Slc13a3/Slc6a20a	0.00440981	0.0346999
M37	38	283	GO:0007568	biological_process	aging	3	195	22277	Serping1/Igfbp2/Gjb2	0.00444747	0.0348725
M37	38	284	GO:0045778	biological_process	positive regulation of ossification	2	59	22277	Bmp7/Bmp6	0.00455965	0.0348819
M37	38	285	GO:0001654	biological_process	eye development	4	398	22277	Bmp7/Aldh1a2/Twist1/Bmp6	0.00458542	0.0348819
M37	38	286	GO:0150063	biological_process	visual system development	4	401	22277	Bmp7/Aldh1a2/Twist1/Bmp6	0.00470861	0.0348819
M37	38	287	GO:0060393	biological_process	regulation of pathway-restricted SMAD protein phosphorylation	2	60	22277	Bmp7/Bmp6	0.00471183	0.0348819
M37	38	288	GO:0090497	biological_process	mesenchymal cell migration	2	60	22277	Bmp7/Twist1	0.00471183	0.0348819
M37	38	289	GO:0035924	biological_process	cellular response to vascular endothelial growth factor stimulus	2	61	22277	Adgra2/Sphk1	0.00486633	0.0348819
M37	38	290	GO:0048880	biological_process	sensory system development	4	405	22277	Bmp7/Aldh1a2/Twist1/Bmp6	0.00487632	0.0348819
M37	38	291	GO:0006081	biological_process	cellular aldehyde metabolic process	2	62	22277	Aldh1a2/Bmp6	0.00502316	0.0348819
M37	38	292	GO:0150076	biological_process	neuroinflammatory response	2	62	22277	Nupr1/Sphk1	0.00502316	0.0348819
M37	38	293	GO:0046873	molecular_function	metal ion transmembrane transporter activity	4	410	22277	Slc13a3/Slc6a13/Atp1b3/Slc6a20a	0.00509157	0.0348819
M37	38	294	GO:0005368	molecular_function	taurine transmembrane transporter activity	1	3	22277	Slc6a13	0.00510889	0.0348819
M37	38	295	GO:0035799	biological_process	ureter maturation	1	3	22277	Aldh1a2	0.00510889	0.0348819
M37	38	296	GO:1900106	biological_process	positive regulation of hyaluranon cable assembly	1	3	22277	Bmp7	0.00510889	0.0348819
M37	38	297	GO:0004667	molecular_function	prostaglandin-D synthase activity	1	3	22277	Ptgds	0.00510889	0.0348819
M37	38	298	GO:0015139	molecular_function	alpha-ketoglutarate transmembrane transporter activity	1	3	22277	Slc13a3	0.00510889	0.0348819
M37	38	299	GO:1904271	biological_process	L-proline import across plasma membrane	1	3	22277	Slc6a20a	0.00510889	0.0348819
M37	38	300	GO:0005594	cellular_component	collagen type IX trimer	1	3	22277	Col9a2	0.00510889	0.0348819
M37	38	301	GO:0005593	cellular_component	FACIT collagen trimer	1	3	22277	Col9a2	0.00510889	0.0348819
M37	38	302	GO:1904673	biological_process	negative regulation of somatic stem cell population maintenance	1	3	22277	Bmp7	0.00510889	0.0348819
M37	38	303	GO:1905647	biological_process	proline import across plasma membrane	1	3	22277	Slc6a20a	0.00510889	0.0348819
M37	38	304	GO:0006021	biological_process	inositol biosynthetic process	1	3	22277	Isyna1	0.00510889	0.0348819
M37	38	305	GO:0005308	molecular_function	creatine transmembrane transporter activity	1	3	22277	Slc6a13	0.00510889	0.0348819
M37	38	306	GO:1904555	biological_process	L-proline transmembrane transport	1	3	22277	Slc6a20a	0.00510889	0.0348819
M37	38	307	GO:0038028	biological_process	insulin receptor signaling pathway via phosphatidylinositol 3-kinase	1	3	22277	Igf2	0.00510889	0.0348819
M37	38	308	GO:0021502	biological_process	neural fold elevation formation	1	3	22277	Bmp7	0.00510889	0.0348819
M37	38	309	GO:0032349	biological_process	positive regulation of aldosterone biosynthetic process	1	3	22277	Bmp6	0.00510889	0.0348819
M37	38	310	GO:1903392	biological_process	negative regulation of adherens junction organization	1	3	22277	Bmp6	0.00510889	0.0348819
M37	38	311	GO:2000857	biological_process	positive regulation of mineralocorticoid secretion	1	3	22277	Bmp6	0.00510889	0.0348819
M37	38	312	GO:2000860	biological_process	positive regulation of aldosterone secretion	1	3	22277	Bmp6	0.00510889	0.0348819
M37	38	313	GO:0042959	molecular_function	alkanesulfonate transmembrane transporter activity	1	3	22277	Slc6a13	0.00510889	0.0348819
M37	38	314	GO:0003199	biological_process	endocardial cushion to mesenchymal transition involved in heart valve formation	1	3	22277	Twist1	0.00510889	0.0348819
M37	38	315	GO:0015881	biological_process	creatine transmembrane transport	1	3	22277	Slc6a13	0.00510889	0.0348819
M37	38	316	GO:0005606	cellular_component	laminin-1 complex	1	3	22277	Lamc1	0.00510889	0.0348819
M37	38	317	GO:0032346	biological_process	positive regulation of aldosterone metabolic process	1	3	22277	Bmp6	0.00510889	0.0348819
M37	38	318	GO:1901145	biological_process	mesenchymal cell apoptotic process involved in nephron morphogenesis	1	3	22277	Bmp7	0.00510889	0.0348819
M37	38	319	GO:0036118	biological_process	hyaluranon cable assembly	1	3	22277	Bmp7	0.00510889	0.0348819
M37	38	320	GO:0072125	biological_process	negative regulation of glomerular mesangial cell proliferation	1	3	22277	Bmp7	0.00510889	0.0348819
M37	38	321	GO:1905312	biological_process	positive regulation of cardiac neural crest cell migration involved in outflow tract morphogenesis	1	3	22277	Bmp7	0.00510889	0.0348819
M37	38	322	GO:0072040	biological_process	negative regulation of mesenchymal cell apoptotic process involved in nephron morphogenesis	1	3	22277	Bmp7	0.00510889	0.0348819
M37	38	323	GO:1905310	biological_process	regulation of cardiac neural crest cell migration involved in outflow tract morphogenesis	1	3	22277	Bmp7	0.00510889	0.0348819
M37	38	324	GO:0072039	biological_process	regulation of mesenchymal cell apoptotic process involved in nephron morphogenesis	1	3	22277	Bmp7	0.00510889	0.0348819
M37	38	325	GO:1900104	biological_process	regulation of hyaluranon cable assembly	1	3	22277	Bmp7	0.00510889	0.0348819
M37	38	326	GO:0042446	biological_process	hormone biosynthetic process	2	63	22277	Bmp6/Igf2	0.0051823	0.0352746
M37	38	327	GO:0071383	biological_process	cellular response to steroid hormone stimulus	3	208	22277	Bmp7/Ephx1/Gjb2	0.00532136	0.0361104
M37	38	328	GO:0060389	biological_process	pathway-restricted SMAD protein phosphorylation	2	64	22277	Bmp7/Bmp6	0.00534374	0.0361517
M37	38	329	GO:0008283	biological_process	cell population proliferation	9	1994	22277	Bmp7/Aldh1a2/Ptgds/Nupr1/Twist1/Bmp6/Igfbp2/Igf2/Sphk1	0.00541108	0.036496
M37	38	330	GO:0006631	biological_process	fatty acid metabolic process	4	418	22277	Ptgds/Twist1/Ephx1/Sphk1	0.00544916	0.0366324
M37	38	331	GO:0050679	biological_process	positive regulation of epithelial cell proliferation	3	210	22277	Twist1/Bmp6/Igf2	0.00546432	0.0366324
M37	38	332	GO:2000242	biological_process	negative regulation of reproductive process	2	65	22277	Bmp7/Ptgds	0.00550748	0.0368105
M37	38	333	GO:0005125	molecular_function	cytokine activity	3	211	22277	Bmp7/Bmp6/Tnfsf13	0.00553667	0.0368935
M37	38	334	GO:0051172	biological_process	negative regulation of nitrogen compound metabolic process	10	2388	22277	Bmp7/Aebp1/Serping1/Nupr1/Twist1/Itih2/Bmp6/Igf2/Sphk1/Foxd1	0.00555315	0.0368935
M37	38	335	GO:0001667	biological_process	ameboidal-type cell migration	4	423	22277	Bmp7/Adgra2/Twist1/Igf2	0.00568102	0.0376304
M37	38	336	GO:0070265	biological_process	necrotic cell death	2	67	22277	Slc6a13/Nupr1	0.00584182	0.0385803
M37	38	337	GO:0008284	biological_process	positive regulation of cell population proliferation	6	983	22277	Aldh1a2/Twist1/Bmp6/Igfbp2/Igf2/Sphk1	0.00598764	0.0394261
M37	38	338	GO:0015800	biological_process	acidic amino acid transport	2	69	22277	Slc13a3/Slc6a13	0.00618525	0.0406067
M37	38	339	GO:0060986	biological_process	endocrine hormone secretion	2	70	22277	Bmp6/Foxd1	0.00636036	0.0412649
M37	38	340	GO:0001523	biological_process	retinoid metabolic process	2	71	22277	Aldh1a2/Rbp1	0.00653771	0.0412649
M37	38	341	GO:0015807	biological_process	L-amino acid transport	2	71	22277	Slc13a3/Slc6a20a	0.00653771	0.0412649
M37	38	342	GO:0048863	biological_process	stem cell differentiation	3	226	22277	Bmp7/Aldh1a2/Twist1	0.00669166	0.0412649
M37	38	343	GO:1902475	biological_process	L-alpha-amino acid transmembrane transport	2	72	22277	Slc13a3/Slc6a20a	0.00671731	0.0412649
M37	38	344	GO:1903278	biological_process	positive regulation of sodium ion export across plasma membrane	1	4	22277	Atp1b3	0.0068062	0.0412649
M37	38	345	GO:0060720	biological_process	spongiotrophoblast cell proliferation	1	4	22277	Igf2	0.0068062	0.0412649
M37	38	346	GO:0090500	biological_process	endocardial cushion to mesenchymal transition	1	4	22277	Twist1	0.0068062	0.0412649
M37	38	347	GO:1900060	biological_process	negative regulation of ceramide biosynthetic process	1	4	22277	Sphk1	0.0068062	0.0412649
M37	38	348	GO:0072268	biological_process	pattern specification involved in metanephros development	1	4	22277	Foxd1	0.0068062	0.0412649
M37	38	349	GO:0019371	biological_process	cyclooxygenase pathway	1	4	22277	Sphk1	0.0068062	0.0412649
M37	38	350	GO:0051939	biological_process	gamma-aminobutyric acid import	1	4	22277	Slc6a13	0.0068062	0.0412649
M37	38	351	GO:0035359	biological_process	negative regulation of peroxisome proliferator activated receptor signaling pathway	1	4	22277	Twist1	0.0068062	0.0412649
M37	38	352	GO:0060722	biological_process	cell proliferation involved in embryonic placenta development	1	4	22277	Igf2	0.0068062	0.0412649
M37	38	353	GO:2000793	biological_process	cell proliferation involved in heart valve development	1	4	22277	Twist1	0.0068062	0.0412649
M37	38	354	GO:0072133	biological_process	metanephric mesenchyme morphogenesis	1	4	22277	Bmp7	0.0068062	0.0412649
M37	38	355	GO:0005332	molecular_function	gamma-aminobutyric acid:sodium symporter activity	1	4	22277	Slc6a13	0.0068062	0.0412649
M37	38	356	GO:0060686	biological_process	negative regulation of prostatic bud formation	1	4	22277	Bmp7	0.0068062	0.0412649
M37	38	357	GO:0015137	molecular_function	citrate transmembrane transporter activity	1	4	22277	Slc13a3	0.0068062	0.0412649
M37	38	358	GO:0072131	biological_process	kidney mesenchyme morphogenesis	1	4	22277	Bmp7	0.0068062	0.0412649
M37	38	359	GO:2000255	biological_process	negative regulation of male germ cell proliferation	1	4	22277	Ptgds	0.0068062	0.0412649
M37	38	360	GO:0060355	biological_process	positive regulation of cell adhesion molecule production	1	4	22277	Colec12	0.0068062	0.0412649
M37	38	361	GO:0010698	molecular_function	acetyltransferase activator activity	1	4	22277	Nupr1	0.0068062	0.0412649
M37	38	362	GO:0015142	molecular_function	tricarboxylic acid transmembrane transporter activity	1	4	22277	Slc13a3	0.0068062	0.0412649
M37	38	363	GO:1905937	biological_process	negative regulation of germ cell proliferation	1	4	22277	Ptgds	0.0068062	0.0412649
M37	38	364	GO:1905069	biological_process	allantois development	1	4	22277	Bmp7	0.0068062	0.0412649
M37	38	365	GO:1903862	biological_process	positive regulation of oxidative phosphorylation	1	4	22277	Nupr1	0.0068062	0.0412649
M37	38	366	GO:0090210	biological_process	regulation of establishment of blood-brain barrier	1	4	22277	Adgra2	0.0068062	0.0412649
M37	38	367	GO:0045669	biological_process	positive regulation of osteoblast differentiation	2	74	22277	Bmp7/Bmp6	0.0070832	0.0428273
M37	38	368	GO:0034637	biological_process	cellular carbohydrate biosynthetic process	2	75	22277	Isyna1/Igf2	0.00726948	0.0435198
M37	38	369	GO:0003151	biological_process	outflow tract morphogenesis	2	75	22277	Bmp7/Twist1	0.00726948	0.0435198
