## Supplementary material for "SpacGPA: annotating spatial transcriptomes through *de novo* interpretable gene programs": Table S4 (part 5 of 7)

### Sheet: Table S4C (continued)
Table S4C. GO enrichment analysis results of all 109 programs.
M37	38	370	GO:0045824	biological_process	negative regulation of innate immune response	2	75	22277	Serping1/Igf2	0.00726948	0.0435198
M37	38	371	GO:0009636	biological_process	response to toxic substance	3	233	22277	Nupr1/Ephx1/Slc22a8	0.00727618	0.0435198
M37	38	372	GO:0022407	biological_process	regulation of cell-cell adhesion	4	457	22277	Bmp7/Bmp6/Igfbp2/Igf2	0.00743516	0.0442493
M37	38	373	GO:0098657	biological_process	import into cell	3	235	22277	Slc6a13/Atp1b3/Slc6a20a	0.00744859	0.0442493
M37	38	374	GO:0071385	biological_process	cellular response to glucocorticoid stimulus	2	76	22277	Ephx1/Gjb2	0.00745797	0.0442493
M37	38	375	GO:0006473	biological_process	protein acetylation	3	237	22277	Nupr1/Twist1/Sphk1	0.00762342	0.0450196
M37	38	376	GO:1901700	biological_process	response to oxygen-containing compound	8	1725	22277	Bmp7/Aldh1a2/Col1a2/Bmp6/Igfbp2/Gjb2/Igf2/Sphk1	0.00763879	0.0450196
M37	38	377	GO:0016101	biological_process	diterpenoid metabolic process	2	77	22277	Aldh1a2/Rbp1	0.00764866	0.0450196
M37	38	378	GO:0002682	biological_process	regulation of immune system process	7	1372	22277	Serping1/Colec12/Igfbp2/Rbp1/Igf2/Sphk1/Tnfsf13	0.00776345	0.0455743
M37	38	379	GO:0048705	biological_process	skeletal system morphogenesis	3	241	22277	Bmp7/Twist1/Bmp6	0.00798034	0.0465754
M37	38	380	GO:0050810	biological_process	regulation of steroid biosynthetic process	2	79	22277	Bmp6/Igf2	0.00803662	0.0465754
M37	38	381	GO:0060348	biological_process	bone development	3	244	22277	Twist1/Bmp6/Ranbp3l	0.00825444	0.0465754
M37	38	382	GO:0003006	biological_process	developmental process involved in reproduction	6	1052	22277	Hspa1l/Bmp7/Nupr1/Bmp6/Gjb2/Igf2	0.00826441	0.0465754
M37	38	383	GO:0048584	biological_process	positive regulation of response to stimulus	9	2135	22277	Bmp7/Serping1/Nupr1/Adgra2/Bmp6/Igf2/Sphk1/Foxd1/Tnfsf13	0.0084172	0.0465754
M37	38	384	GO:0071384	biological_process	cellular response to corticosteroid stimulus	2	81	22277	Ephx1/Gjb2	0.00843331	0.0465754
M37	38	385	GO:0042937	molecular_function	tripeptide transmembrane transporter activity	1	5	22277	Slc13a3	0.00850069	0.0465754
M37	38	386	GO:0090214	biological_process	spongiotrophoblast layer developmental growth	1	5	22277	Igf2	0.00850069	0.0465754
M37	38	387	GO:2000275	biological_process	regulation of oxidative phosphorylation uncoupler activity	1	5	22277	Twist1	0.00850069	0.0465754
M37	38	388	GO:0006776	biological_process	vitamin A metabolic process	1	5	22277	Rbp1	0.00850069	0.0465754
M37	38	389	GO:1902338	biological_process	negative regulation of apoptotic process involved in morphogenesis	1	5	22277	Bmp7	0.00850069	0.0465754
M37	38	390	GO:0048298	biological_process	positive regulation of isotype switching to IgA isotypes	1	5	22277	Tnfsf13	0.00850069	0.0465754
M37	38	391	GO:2000467	biological_process	positive regulation of glycogen (starch) synthase activity	1	5	22277	Igf2	0.00850069	0.0465754
M37	38	392	GO:0097176	biological_process	epoxide metabolic process	1	5	22277	Ephx1	0.00850069	0.0465754
M37	38	393	GO:1903276	biological_process	regulation of sodium ion export across plasma membrane	1	5	22277	Atp1b3	0.00850069	0.0465754
M37	38	394	GO:1905867	biological_process	epididymis development	1	5	22277	Gjb2	0.00850069	0.0465754
M37	38	395	GO:0015746	biological_process	citrate transport	1	5	22277	Slc13a3	0.00850069	0.0465754
M37	38	396	GO:0033128	biological_process	negative regulation of histone phosphorylation	1	5	22277	Twist1	0.00850069	0.0465754
M37	38	397	GO:1903391	biological_process	regulation of adherens junction organization	1	5	22277	Bmp6	0.00850069	0.0465754
M37	38	398	GO:0048642	biological_process	negative regulation of skeletal muscle tissue development	1	5	22277	Twist1	0.00850069	0.0465754
M37	38	399	GO:1901723	biological_process	negative regulation of cell proliferation involved in kidney development	1	5	22277	Bmp7	0.00850069	0.0465754
M37	38	400	GO:0031581	biological_process	hemidesmosome assembly	1	5	22277	Lamc1	0.00850069	0.0465754
M37	38	401	GO:0072038	biological_process	mesenchymal stem cell maintenance involved in nephron morphogenesis	1	5	22277	Bmp7	0.00850069	0.0465754
M37	38	402	GO:0006842	biological_process	tricarboxylic acid transport	1	5	22277	Slc13a3	0.00850069	0.0465754
M37	38	403	GO:1904746	biological_process	negative regulation of apoptotic process involved in development	1	5	22277	Bmp7	0.00850069	0.0465754
M37	38	404	GO:0004301	molecular_function	epoxide hydrolase activity	1	5	22277	Ephx1	0.00850069	0.0465754
M37	38	405	GO:0034634	molecular_function	glutathione transmembrane transporter activity	1	5	22277	Slc13a3	0.00850069	0.0465754
M37	38	406	GO:0003007	biological_process	heart morphogenesis	3	250	22277	Bmp7/Aldh1a2/Twist1	0.00881921	0.0481891
M37	38	407	GO:0072028	biological_process	nephron morphogenesis	2	83	22277	Bmp7/Foxd1	0.00883866	0.0481891
M37	38	408	GO:0045177	cellular_component	apical part of cell	4	481	22277	Atp1b3/Slc6a20a/Igfbp2/Slc22a8	0.0088688	0.048235
M37	38	409	GO:0046332	molecular_function	SMAD binding	2	84	22277	Col1a2/Ranbp3l	0.00904456	0.0489509
M37	38	410	GO:0033293	molecular_function	monocarboxylic acid binding	2	84	22277	Ptgds/Rbp1	0.00904456	0.0489509
M37	38	411	GO:0048018	molecular_function	receptor ligand activity	4	487	22277	Bmp7/Bmp6/Igf2/Tnfsf13	0.00925363	0.0499606
M39	36	1	GO:0006952	biological_process	defense response	23	1536	22277	Tspan32/Cd36/Stat3/Ccl24/Ggt5/Ccl6/Ccl9/C3/Xcl1/Ptx3/Tlr2/Gbp3/Gbp2/A2m/Cxcl10/Ccl12/Ccl7/Cd14/Bcl3/S1pr3/Ifit3/Gbp6/Gbp5	1.59554e-18	3.25011e-15
M39	36	2	GO:0098542	biological_process	defense response to other organism	20	1007	22277	Tspan32/Cd36/Ccl24/Ccl6/Ccl9/C3/Xcl1/Ptx3/Tlr2/Gbp3/Gbp2/A2m/Cxcl10/Ccl12/Ccl7/Cd14/Bcl3/Ifit3/Gbp6/Gbp5	3.87938e-18	3.95115e-15
M39	36	3	GO:0034097	biological_process	response to cytokine	19	909	22277	Stat3/Ccl24/Cd44/Ccl6/Ccl9/Osmr/Xcl1/Tlr2/Gbp3/Gbp2/Cxcl10/Ccl12/Ccl7/Mynn/Fgf4/Cd14/Ifit3/Gbp6/Gbp5	1.48971e-17	9.55499e-15
M39	36	4	GO:0071346	biological_process	cellular response to interferon-gamma	11	113	22277	Ccl24/Ccl6/Ccl9/Xcl1/Tlr2/Gbp3/Gbp2/Ccl12/Ccl7/Gbp6/Gbp5	1.87629e-17	9.55499e-15
M39	36	5	GO:0071345	biological_process	cellular response to cytokine stimulus	18	802	22277	Stat3/Ccl24/Cd44/Ccl6/Ccl9/Osmr/Xcl1/Tlr2/Gbp3/Gbp2/Cxcl10/Ccl12/Ccl7/Mynn/Fgf4/Ifit3/Gbp6/Gbp5	4.22592e-17	1.72164e-14
M39	36	6	GO:0034341	biological_process	response to interferon-gamma	11	140	22277	Ccl24/Ccl6/Ccl9/Xcl1/Tlr2/Gbp3/Gbp2/Ccl12/Ccl7/Gbp6/Gbp5	2.12777e-16	7.22379e-14
M39	36	7	GO:0045087	biological_process	innate immune response	17	738	22277	Ccl24/Ccl6/Ccl9/C3/Xcl1/Ptx3/Tlr2/Gbp3/Gbp2/A2m/Cxcl10/Ccl12/Ccl7/Cd14/Ifit3/Gbp6/Gbp5	2.77686e-16	8.08067e-14
M39	36	8	GO:0051707	biological_process	response to other organism	20	1367	22277	Tspan32/Cd36/Ccl24/Ccl6/Ccl9/C3/Xcl1/Ptx3/Tlr2/Gbp3/Gbp2/A2m/Cxcl10/Ccl12/Ccl7/Cd14/Bcl3/Ifit3/Gbp6/Gbp5	1.42194e-15	3.4035e-13
M39	36	9	GO:0043207	biological_process	response to external biotic stimulus	20	1371	22277	Tspan32/Cd36/Ccl24/Ccl6/Ccl9/C3/Xcl1/Ptx3/Tlr2/Gbp3/Gbp2/A2m/Cxcl10/Ccl12/Ccl7/Cd14/Bcl3/Ifit3/Gbp6/Gbp5	1.50375e-15	3.4035e-13
M39	36	10	GO:0009607	biological_process	response to biotic stimulus	20	1413	22277	Tspan32/Cd36/Ccl24/Ccl6/Ccl9/C3/Xcl1/Ptx3/Tlr2/Gbp3/Gbp2/A2m/Cxcl10/Ccl12/Ccl7/Cd14/Bcl3/Ifit3/Gbp6/Gbp5	2.67816e-15	5.45541e-13
M39	36	11	GO:0006955	biological_process	immune response	20	1473	22277	Cd36/Stat3/Ccl24/Ccl6/Ccl9/C3/Xcl1/Ptx3/Tlr2/Gbp3/Gbp2/A2m/Cxcl10/Ccl12/Ccl7/Cd14/Bcl3/Ifit3/Gbp6/Gbp5	5.92232e-15	1.09671e-12
M39	36	12	GO:0044419	biological_process	biological process involved in interspecies interaction between organisms	20	1513	22277	Tspan32/Cd36/Ccl24/Ccl6/Ccl9/C3/Xcl1/Ptx3/Tlr2/Gbp3/Gbp2/A2m/Cxcl10/Ccl12/Ccl7/Cd14/Bcl3/Ifit3/Gbp6/Gbp5	9.86379e-15	1.67438e-12
M39	36	13	GO:0006954	biological_process	inflammatory response	15	707	22277	Stat3/Ccl24/Ggt5/Ccl6/Ccl9/C3/Xcl1/Tlr2/A2m/Cxcl10/Ccl12/Ccl7/Cd14/S1pr3/Gbp5	8.64415e-14	1.35447e-11
M39	36	14	GO:0042379	molecular_function	chemokine receptor binding	8	66	22277	Stat3/Ccl24/Ccl6/Ccl9/Xcl1/Cxcl10/Ccl12/Ccl7	1.08412e-13	1.5774e-11
M39	36	15	GO:0008009	molecular_function	chemokine activity	7	37	22277	Ccl24/Ccl6/Ccl9/Xcl1/Cxcl10/Ccl12/Ccl7	1.53885e-13	2.08976e-11
M39	36	16	GO:0002376	biological_process	immune system process	22	2460	22277	Tspan32/Cd36/Stat3/Ccl24/Cd44/Ccl6/Ccl9/C3/Xcl1/Ptx3/Tlr2/Gbp3/Gbp2/A2m/Cxcl10/Ccl12/Ccl7/Cd14/Bcl3/Ifit3/Gbp6/Gbp5	6.58469e-13	8.38313e-11
M39	36	17	GO:0048020	molecular_function	CCR chemokine receptor binding	7	49	22277	Stat3/Ccl24/Ccl6/Ccl9/Xcl1/Ccl12/Ccl7	1.26649e-12	1.51755e-10
M39	36	18	GO:0070374	biological_process	positive regulation of ERK1 and ERK2 cascade	10	223	22277	Cd36/Ccl24/Cd44/Ccl6/Ccl9/C3/Xcl1/Ccl12/Ccl7/Fgf4	1.67117e-12	1.89121e-10
M39	36	19	GO:0048247	biological_process	lymphocyte chemotaxis	7	54	22277	Ccl24/Ccl6/Ccl9/Xcl1/Cxcl10/Ccl12/Ccl7	2.59625e-12	2.78345e-10
M39	36	20	GO:0002548	biological_process	monocyte chemotaxis	7	57	22277	Ccl24/Ccl6/Ccl9/Xcl1/Cxcl10/Ccl12/Ccl7	3.86258e-12	3.93404e-10
M39	36	21	GO:0070098	biological_process	chemokine-mediated signaling pathway	7	74	22277	Ccl24/Ccl6/Ccl9/Xcl1/Cxcl10/Ccl12/Ccl7	2.57859e-11	2.50123e-09
M39	36	22	GO:0071310	biological_process	cellular response to organic substance	20	2387	22277	Cd36/Stat3/Ccl24/Cd44/Ccl6/Ccl9/Osmr/Xcl1/Tlr2/Gbp3/Gbp2/Cxcl10/Ccl12/Ccl7/Mynn/Fgf4/Cd14/Ifit3/Gbp6/Gbp5	4.9207e-11	4.55612e-09
M39	36	23	GO:0070372	biological_process	regulation of ERK1 and ERK2 cascade	10	317	22277	Cd36/Ccl24/Cd44/Ccl6/Ccl9/C3/Xcl1/Ccl12/Ccl7/Fgf4	5.41348e-11	4.79446e-09
M39	36	24	GO:1990868	biological_process	response to chemokine	7	85	22277	Ccl24/Ccl6/Ccl9/Xcl1/Cxcl10/Ccl12/Ccl7	6.98423e-11	5.69075e-09
M39	36	25	GO:1990869	biological_process	cellular response to chemokine	7	85	22277	Ccl24/Ccl6/Ccl9/Xcl1/Cxcl10/Ccl12/Ccl7	6.98423e-11	5.69075e-09
M39	36	26	GO:0070371	biological_process	ERK1 and ERK2 cascade	10	338	22277	Cd36/Ccl24/Cd44/Ccl6/Ccl9/C3/Xcl1/Ccl12/Ccl7/Fgf4	1.01431e-10	7.94675e-09
M39	36	27	GO:0030593	biological_process	neutrophil chemotaxis	7	93	22277	Ccl24/Ccl6/Ccl9/Xcl1/Cxcl10/Ccl12/Ccl7	1.32833e-10	1.00215e-08
M39	36	28	GO:0072676	biological_process	lymphocyte migration	7	105	22277	Ccl24/Ccl6/Ccl9/Xcl1/Cxcl10/Ccl12/Ccl7	3.1479e-10	2.2901e-08
M39	36	29	GO:0071621	biological_process	granulocyte chemotaxis	7	116	22277	Ccl24/Ccl6/Ccl9/Xcl1/Cxcl10/Ccl12/Ccl7	6.36823e-10	4.35707e-08
M39	36	30	GO:0009617	biological_process	response to bacterium	12	712	22277	Cd36/C3/Tlr2/Gbp3/Gbp2/Cxcl10/Ccl12/Cd14/Bcl3/Ifit3/Gbp6/Gbp5	6.4169e-10	4.35707e-08
M39	36	31	GO:1990266	biological_process	neutrophil migration	7	117	22277	Ccl24/Ccl6/Ccl9/Xcl1/Cxcl10/Ccl12/Ccl7	6.76575e-10	4.44575e-08
M39	36	32	GO:0019221	biological_process	cytokine-mediated signaling pathway	10	414	22277	Stat3/Ccl24/Cd44/Ccl6/Ccl9/Osmr/Xcl1/Cxcl10/Ccl12/Ccl7	7.28346e-10	4.63638e-08
M39	36	33	GO:0001664	molecular_function	G protein-coupled receptor binding	9	299	22277	Stat3/Ccl24/Ccl6/Ccl9/C3/Xcl1/Cxcl10/Ccl12/Ccl7	8.58867e-10	5.30155e-08
M39	36	34	GO:0042832	biological_process	defense response to protozoan	5	31	22277	Tspan32/Gbp3/Gbp2/Bcl3/Gbp6	1.36001e-09	8.14803e-08
M39	36	35	GO:0034612	biological_process	response to tumor necrosis factor	8	221	22277	Ccl24/Ccl6/Ccl9/Xcl1/Gbp3/Ccl12/Ccl7/Cd14	1.96931e-09	1.14614e-07
M39	36	36	GO:0051336	biological_process	regulation of hydrolase activity	13	991	22277	Stat3/Ccl24/Cd44/Ccl6/Ccl9/Serpina3n/Gpr65/C3/Xcl1/Ptx3/A2m/Ccl12/Ccl7	2.20117e-09	1.22191e-07
M39	36	37	GO:0001562	biological_process	response to protozoan	5	34	22277	Tspan32/Gbp3/Gbp2/Bcl3/Gbp6	2.21948e-09	1.22191e-07
M39	36	38	GO:0097530	biological_process	granulocyte migration	7	144	22277	Ccl24/Ccl6/Ccl9/Xcl1/Cxcl10/Ccl12/Ccl7	2.90585e-09	1.55769e-07
M39	36	39	GO:0043410	biological_process	positive regulation of MAPK cascade	10	504	22277	Cd36/Ccl24/Cd44/Ccl6/Ccl9/C3/Xcl1/Ccl12/Ccl7/Fgf4	4.82031e-09	2.51768e-07
M39	36	40	GO:0071347	biological_process	cellular response to interleukin-1	6	96	22277	Ccl24/Ccl6/Ccl9/Xcl1/Ccl12/Ccl7	9.59277e-09	4.88512e-07
M39	36	41	GO:0071674	biological_process	mononuclear cell migration	7	175	22277	Ccl24/Ccl6/Ccl9/Xcl1/Cxcl10/Ccl12/Ccl7	1.12756e-08	5.56416e-07
M39	36	42	GO:0032101	biological_process	regulation of response to external stimulus	12	920	22277	Tspan32/Cd36/Ccl24/C3/Xcl1/Tlr2/A2m/Cxcl10/Ccl12/Ccl7/Fgf4/Gbp5	1.14725e-08	5.56416e-07
M39	36	43	GO:0005126	molecular_function	cytokine receptor binding	8	281	22277	Stat3/Ccl24/Ccl6/Ccl9/Xcl1/Cxcl10/Ccl12/Ccl7	1.29269e-08	6.12373e-07
M39	36	44	GO:0071726	biological_process	cellular response to diacyl bacterial lipopeptide	3	4	22277	Cd36/Tlr2/Cd14	1.54851e-08	7.0096e-07
M39	36	45	GO:0071724	biological_process	response to diacyl bacterial lipopeptide	3	4	22277	Cd36/Tlr2/Cd14	1.54851e-08	7.0096e-07
M39	36	46	GO:0005576	cellular_component	extracellular region	17	2282	22277	Tubb6/Ccl24/Ccl6/Ccl9/Serpina3n/C3/Xcl1/Ptx3/Gbp3/Gbp2/A2m/Cxcl10/Ccl12/Ccl7/Fgf4/Cd14/Gbp6	1.80967e-08	8.01368e-07
M39	36	47	GO:0060326	biological_process	cell chemotaxis	8	296	22277	Ccl24/Ccl6/Ccl9/Xcl1/Cxcl10/Ccl12/Ccl7/Fgf4	1.93674e-08	8.3939e-07
M39	36	48	GO:1902533	biological_process	positive regulation of intracellular signal transduction	12	975	22277	Cd36/Ccl24/Cd44/Ccl6/Ccl9/C3/Xcl1/Tlr2/Ccl12/Ccl7/Fgf4/Cd14	2.18496e-08	9.27242e-07
M39	36	49	GO:0071356	biological_process	cellular response to tumor necrosis factor	7	200	22277	Ccl24/Ccl6/Ccl9/Xcl1/Gbp3/Ccl12/Ccl7	2.83353e-08	1.17794e-06
M39	36	50	GO:0005102	molecular_function	signaling receptor binding	14	1506	22277	Cd36/Stat3/Ccl24/Ccl6/Ccl9/C3/Xcl1/Tlr2/A2m/Cxcl10/Ccl12/Ccl7/Fgf4/S1pr3	3.62287e-08	1.47596e-06
M39	36	51	GO:0070339	biological_process	response to bacterial lipopeptide	3	5	22277	Cd36/Tlr2/Cd14	3.86698e-08	1.48623e-06
M39	36	52	GO:0071220	biological_process	cellular response to bacterial lipoprotein	3	5	22277	Cd36/Tlr2/Cd14	3.86698e-08	1.48623e-06
M39	36	53	GO:0071221	biological_process	cellular response to bacterial lipopeptide	3	5	22277	Cd36/Tlr2/Cd14	3.86698e-08	1.48623e-06
M39	36	54	GO:0005125	molecular_function	cytokine activity	7	211	22277	Ccl24/Ccl6/Ccl9/Xcl1/Cxcl10/Ccl12/Ccl7	4.09312e-08	1.51594e-06
M39	36	55	GO:0097529	biological_process	myeloid leukocyte migration	7	211	22277	Ccl24/Ccl6/Ccl9/Xcl1/Cxcl10/Ccl12/Ccl7	4.09312e-08	1.51594e-06
M39	36	56	GO:0030595	biological_process	leukocyte chemotaxis	7	212	22277	Ccl24/Ccl6/Ccl9/Xcl1/Cxcl10/Ccl12/Ccl7	4.22804e-08	1.53795e-06
M39	36	57	GO:0070555	biological_process	response to interleukin-1	6	124	22277	Ccl24/Ccl6/Ccl9/Xcl1/Ccl12/Ccl7	4.47341e-08	1.59866e-06
M39	36	58	GO:0071219	biological_process	cellular response to molecule of bacterial origin	7	215	22277	Cd36/Tlr2/Gbp2/Cxcl10/Ccl12/Cd14/Gbp6	4.65563e-08	1.63509e-06
M39	36	59	GO:0048584	biological_process	positive regulation of response to stimulus	16	2135	22277	Cd36/Stat3/Ccl24/Cd44/Ccl6/Ccl9/C3/Xcl1/Tlr2/A2m/Cxcl10/Ccl12/Ccl7/Fgf4/Cd14/Gbp5	5.4159e-08	1.86986e-06
M39	36	60	GO:1901623	biological_process	regulation of lymphocyte chemotaxis	4	25	22277	Xcl1/Cxcl10/Ccl12/Ccl7	7.09017e-08	2.28066e-06
M39	36	61	GO:1902531	biological_process	regulation of intracellular signal transduction	14	1590	22277	Cd36/Ccl24/Cd44/Ccl6/Ccl9/C3/Xcl1/Tlr2/Gbp3/Ccl12/Ccl7/Fgf4/Cd14/Bcl3	7.1573e-08	2.28066e-06
M39	36	62	GO:0020003	cellular_component	symbiont-containing vacuole	3	6	22277	Gbp3/Gbp2/Gbp6	7.72537e-08	2.28066e-06
M39	36	63	GO:0030430	cellular_component	host cell cytoplasm	3	6	22277	Gbp3/Gbp2/Gbp6	7.72537e-08	2.28066e-06
M39	36	64	GO:0043656	cellular_component	host intracellular region	3	6	22277	Gbp3/Gbp2/Gbp6	7.72537e-08	2.28066e-06
M39	36	65	GO:0033655	cellular_component	host cell cytoplasm part	3	6	22277	Gbp3/Gbp2/Gbp6	7.72537e-08	2.28066e-06
M39	36	66	GO:0020005	cellular_component	symbiont-containing vacuole membrane	3	6	22277	Gbp3/Gbp2/Gbp6	7.72537e-08	2.28066e-06
M39	36	67	GO:0031726	molecular_function	CCR1 chemokine receptor binding	3	6	22277	Ccl6/Ccl9/Ccl7	7.72537e-08	2.28066e-06
M39	36	68	GO:0033646	cellular_component	host intracellular part	3	6	22277	Gbp3/Gbp2/Gbp6	7.72537e-08	2.28066e-06
M39	36	69	GO:0032493	biological_process	response to bacterial lipoprotein	3	6	22277	Cd36/Tlr2/Cd14	7.72537e-08	2.28066e-06
M39	36	70	GO:0043408	biological_process	regulation of MAPK cascade	10	696	22277	Cd36/Ccl24/Cd44/Ccl6/Ccl9/C3/Xcl1/Ccl12/Ccl7/Fgf4	1.01258e-07	2.94661e-06
M39	36	71	GO:0002682	biological_process	regulation of immune system process	13	1372	22277	Tspan32/Cd36/Stat3/Ccl24/C3/Xcl1/Tlr2/A2m/Cxcl10/Ccl12/Ccl7/Cd14/Gbp5	1.05439e-07	2.9983e-06
M39	36	72	GO:0071216	biological_process	cellular response to biotic stimulus	7	243	22277	Cd36/Tlr2/Gbp2/Cxcl10/Ccl12/Cd14/Gbp6	1.0745e-07	2.9983e-06
M39	36	73	GO:0043547	biological_process	positive regulation of GTPase activity	7	243	22277	Ccl24/Ccl6/Ccl9/Gpr65/Xcl1/Ccl12/Ccl7	1.0745e-07	2.9983e-06
M39	36	74	GO:0033643	cellular_component	host cell part	3	7	22277	Gbp3/Gbp2/Gbp6	1.35044e-07	3.71735e-06
M39	36	75	GO:0001817	biological_process	regulation of cytokine production	10	724	22277	Cd36/Stat3/C3/Xcl1/Tlr2/Gbp3/Cd14/Bcl3/S1pr3/Gbp5	1.46087e-07	3.96773e-06
M39	36	76	GO:0001816	biological_process	cytokine production	10	730	22277	Cd36/Stat3/C3/Xcl1/Tlr2/Gbp3/Cd14/Bcl3/S1pr3/Gbp5	1.57706e-07	4.22693e-06
M39	36	77	GO:2000501	biological_process	regulation of natural killer cell chemotaxis	3	8	22277	Xcl1/Ccl12/Ccl7	2.1583e-07	5.63648e-06
M39	36	78	GO:0035747	biological_process	natural killer cell chemotaxis	3	8	22277	Xcl1/Ccl12/Ccl7	2.1583e-07	5.63648e-06
M39	36	79	GO:0000165	biological_process	MAPK cascade	10	775	22277	Cd36/Ccl24/Cd44/Ccl6/Ccl9/C3/Xcl1/Ccl12/Ccl7/Fgf4	2.74126e-07	7.0683e-06
M39	36	80	GO:0071223	biological_process	cellular response to lipoteichoic acid	3	9	22277	Cd36/Tlr2/Cd14	3.23385e-07	8.13254e-06
M39	36	81	GO:0070391	biological_process	response to lipoteichoic acid	3	9	22277	Cd36/Tlr2/Cd14	3.23385e-07	8.13254e-06
M39	36	82	GO:0009967	biological_process	positive regulation of signal transduction	13	1523	22277	Cd36/Stat3/Ccl24/Cd44/Ccl6/Ccl9/C3/Xcl1/Tlr2/Ccl12/Ccl7/Fgf4/Cd14	3.53647e-07	8.78511e-06
M39	36	83	GO:0005615	cellular_component	extracellular space	13	1545	22277	Ccl24/Ccl6/Ccl9/Serpina3n/C3/Xcl1/Ptx3/A2m/Cxcl10/Ccl12/Ccl7/Fgf4/Cd14	4.17019e-07	1.02346e-05
M39	36	84	GO:0050830	biological_process	defense response to Gram-positive bacterium	5	100	22277	Cd36/Tlr2/Gbp3/Gbp2/Gbp6	5.56229e-07	1.34886e-05
M39	36	85	GO:0032733	biological_process	positive regulation of interleukin-10 production	4	42	22277	Stat3/Xcl1/Tlr2/Bcl3	6.15212e-07	1.47434e-05
M39	36	86	GO:0001819	biological_process	positive regulation of cytokine production	8	476	22277	Cd36/Stat3/C3/Xcl1/Tlr2/Cd14/Bcl3/Gbp5	7.3294e-07	1.73605e-05
M39	36	87	GO:0048018	molecular_function	receptor ligand activity	8	487	22277	Ccl24/Ccl6/Ccl9/Xcl1/Cxcl10/Ccl12/Ccl7/Fgf4	8.70202e-07	2.03747e-05
M39	36	88	GO:0032496	biological_process	response to lipopolysaccharide	7	335	22277	Cd36/Tlr2/Gbp2/Cxcl10/Ccl12/Cd14/Gbp6	9.37392e-07	2.16985e-05
M39	36	89	GO:0071222	biological_process	cellular response to lipopolysaccharide	6	208	22277	Cd36/Gbp2/Cxcl10/Ccl12/Cd14/Gbp6	9.50553e-07	2.17559e-05
M39	36	90	GO:0030546	molecular_function	signaling receptor activator activity	8	495	22277	Ccl24/Ccl6/Ccl9/Xcl1/Cxcl10/Ccl12/Ccl7/Fgf4	9.83341e-07	2.22563e-05
M39	36	91	GO:0043087	biological_process	regulation of GTPase activity	7	338	22277	Ccl24/Ccl6/Ccl9/Gpr65/Xcl1/Ccl12/Ccl7	9.94887e-07	2.22702e-05
M39	36	92	GO:0018995	cellular_component	host cellular component	3	13	22277	Gbp3/Gbp2/Gbp6	1.09617e-06	2.40096e-05
M39	36	93	GO:0043657	cellular_component	host cell	3	13	22277	Gbp3/Gbp2/Gbp6	1.09617e-06	2.40096e-05
M39	36	94	GO:0035458	biological_process	cellular response to interferon-beta	4	49	22277	Gbp3/Gbp2/Ifit3/Gbp6	1.15522e-06	2.50339e-05
M39	36	95	GO:0002237	biological_process	response to molecule of bacterial origin	7	350	22277	Cd36/Tlr2/Gbp2/Cxcl10/Ccl12/Cd14/Gbp6	1.25541e-06	2.69187e-05
M39	36	96	GO:0050900	biological_process	leukocyte migration	7	355	22277	Ccl24/Ccl6/Ccl9/Xcl1/Cxcl10/Ccl12/Ccl7	1.37971e-06	2.92756e-05
M39	36	97	GO:0010647	biological_process	positive regulation of cell communication	13	1736	22277	Cd36/Stat3/Ccl24/Cd44/Ccl6/Ccl9/C3/Xcl1/Tlr2/Ccl12/Ccl7/Fgf4/Cd14	1.57063e-06	3.29832e-05
M39	36	98	GO:0023056	biological_process	positive regulation of signaling	13	1742	22277	Cd36/Stat3/Ccl24/Cd44/Ccl6/Ccl9/C3/Xcl1/Tlr2/Ccl12/Ccl7/Fgf4/Cd14	1.63288e-06	3.39405e-05
M39	36	99	GO:0051345	biological_process	positive regulation of hydrolase activity	8	535	22277	Stat3/Ccl24/Ccl6/Ccl9/Gpr65/Xcl1/Ccl12/Ccl7	1.75739e-06	3.61596e-05
M39	36	100	GO:0030545	molecular_function	signaling receptor regulator activity	8	536	22277	Ccl24/Ccl6/Ccl9/Xcl1/Cxcl10/Ccl12/Ccl7/Fgf4	1.78199e-06	3.62992e-05
M39	36	101	GO:0035456	biological_process	response to interferon-beta	4	57	22277	Gbp3/Gbp2/Ifit3/Gbp6	2.13402e-06	4.30396e-05
M39	36	102	GO:0032613	biological_process	interleukin-10 production	4	58	22277	Stat3/Xcl1/Tlr2/Bcl3	2.28946e-06	4.5278e-05
M39	36	103	GO:0032653	biological_process	regulation of interleukin-10 production	4	58	22277	Stat3/Xcl1/Tlr2/Bcl3	2.28946e-06	4.5278e-05
M39	36	104	GO:0044406	biological_process	adhesion of symbiont to host	3	17	22277	Gbp3/Gbp2/Gbp6	2.59471e-06	5.08214e-05
M39	36	105	GO:2000401	biological_process	regulation of lymphocyte migration	4	63	22277	Xcl1/Cxcl10/Ccl12/Ccl7	3.19593e-06	6.2001e-05
M39	36	106	GO:0006935	biological_process	chemotaxis	8	590	22277	Ccl24/Ccl6/Ccl9/Xcl1/Cxcl10/Ccl12/Ccl7/Fgf4	3.62994e-06	6.97565e-05
M39	36	107	GO:0048245	biological_process	eosinophil chemotaxis	3	19	22277	Ccl24/Ccl12/Ccl7	3.68925e-06	7.01954e-05
M39	36	108	GO:0042330	biological_process	taxis	8	592	22277	Ccl24/Ccl6/Ccl9/Xcl1/Cxcl10/Ccl12/Ccl7/Fgf4	3.7217e-06	7.01954e-05
M39	36	109	GO:0002687	biological_process	positive regulation of leukocyte migration	5	148	22277	Ccl24/Xcl1/Cxcl10/Ccl12/Ccl7	3.86194e-06	7.21722e-05
M39	36	110	GO:0032103	biological_process	positive regulation of response to external stimulus	7	437	22277	Ccl24/C3/Xcl1/Tlr2/Cxcl10/Ccl7/Gbp5	5.43879e-06	0.000100716
M39	36	111	GO:0072677	biological_process	eosinophil migration	3	23	22277	Ccl24/Ccl12/Ccl7	6.71279e-06	0.000123189
M39	36	112	GO:0002684	biological_process	positive regulation of immune system process	9	868	22277	Cd36/Ccl24/C3/Xcl1/A2m/Cxcl10/Ccl12/Ccl7/Gbp5	7.24294e-06	0.000131731
M39	36	113	GO:0042742	biological_process	defense response to bacterium	6	297	22277	Cd36/Tlr2/Gbp3/Gbp2/Bcl3/Gbp6	7.42767e-06	0.000133895
M39	36	114	GO:0071725	biological_process	response to triacyl bacterial lipopeptide	2	3	22277	Tlr2/Cd14	7.60949e-06	0.000134787
M39	36	115	GO:0071727	biological_process	cellular response to triacyl bacterial lipopeptide	2	3	22277	Tlr2/Cd14	7.60949e-06	0.000134787
M39	36	116	GO:0032677	biological_process	regulation of interleukin-8 production	4	79	22277	Stat3/Tlr2/Cd14/Bcl3	7.91452e-06	0.000137794
M39	36	117	GO:0032637	biological_process	interleukin-8 production	4	79	22277	Stat3/Tlr2/Cd14/Bcl3	7.91452e-06	0.000137794
M39	36	118	GO:0033993	biological_process	response to lipid	9	918	22277	Cd36/Stat3/Tlr2/Gbp2/A2m/Cxcl10/Ccl12/Cd14/Gbp6	1.13629e-05	0.000196154
M39	36	119	GO:0035556	biological_process	intracellular signal transduction	14	2458	22277	Cd36/Ccl24/Cd44/Ccl6/Ccl9/C3/Xcl1/Tlr2/Gbp3/Ccl12/Ccl7/Fgf4/Cd14/Bcl3	1.36851e-05	0.000234257
M39	36	120	GO:0032611	biological_process	interleukin-1 beta production	4	94	22277	Cd36/Stat3/S1pr3/Gbp5	1.5789e-05	0.000265803
M39	36	121	GO:0032651	biological_process	regulation of interleukin-1 beta production	4	94	22277	Cd36/Stat3/S1pr3/Gbp5	1.5789e-05	0.000265803
M39	36	122	GO:0001525	biological_process	angiogenesis	7	529	22277	Cd36/Stat3/Ccl24/Tnfaip2/C3/Cxcl10/Ccl12	1.87925e-05	0.000313773
M39	36	123	GO:0009615	biological_process	response to virus	6	356	22277	Tspan32/Tlr2/Gbp3/Cxcl10/Bcl3/Ifit3	2.0747e-05	0.000343591
M39	36	124	GO:0050790	biological_process	regulation of catalytic activity	13	2211	22277	Stat3/Ccl24/Cd44/Ccl6/Ccl9/Serpina3n/Gpr65/C3/Xcl1/Ptx3/A2m/Ccl12/Ccl7	2.25325e-05	0.00037015
M39	36	125	GO:0002685	biological_process	regulation of leukocyte migration	5	215	22277	Ccl24/Xcl1/Cxcl10/Ccl12/Ccl7	2.36155e-05	0.000384838
M39	36	126	GO:0071723	molecular_function	lipopeptide binding	2	5	22277	Tlr2/Cd14	2.53134e-05	0.000406011
M39	36	127	GO:2000503	biological_process	positive regulation of natural killer cell chemotaxis	2	5	22277	Xcl1/Ccl7	2.53134e-05	0.000406011
M39	36	128	GO:0006959	biological_process	humoral immune response	5	223	22277	C3/A2m/Cxcl10/Ccl12/Bcl3	2.81338e-05	0.000447723
M39	36	129	GO:0050920	biological_process	regulation of chemotaxis	5	224	22277	Xcl1/Cxcl10/Ccl12/Ccl7/Fgf4	2.87427e-05	0.000453868
M39	36	130	GO:0071675	biological_process	regulation of mononuclear cell migration	4	114	22277	Xcl1/Cxcl10/Ccl12/Ccl7	3.37645e-05	0.000518521
M39	36	131	GO:0032652	biological_process	regulation of interleukin-1 production	4	114	22277	Cd36/Stat3/S1pr3/Gbp5	3.37645e-05	0.000518521
M39	36	132	GO:0032612	biological_process	interleukin-1 production	4	114	22277	Cd36/Stat3/S1pr3/Gbp5	3.37645e-05	0.000518521
M39	36	133	GO:2000403	biological_process	positive regulation of lymphocyte migration	3	39	22277	Xcl1/Cxcl10/Ccl7	3.40303e-05	0.000518521
M39	36	134	GO:0043235	cellular_component	receptor complex	6	389	22277	Tspan32/Cd36/Cd44/Osmr/Tlr2/Cd14	3.41099e-05	0.000518521
M39	36	135	GO:0002252	biological_process	immune effector process	7	584	22277	Cd36/Stat3/C3/Xcl1/Ptx3/A2m/Bcl3	3.5382e-05	0.000533875
M39	36	136	GO:0042056	molecular_function	chemoattractant activity	3	40	22277	Ccl6/Ccl9/Cxcl10	3.67487e-05	0.00055042
M39	36	137	GO:0006910	biological_process	phagocytosis, recognition	3	41	22277	Cd36/C3/Ptx3	3.96059e-05	0.000588034
M39	36	138	GO:0031347	biological_process	regulation of defense response	7	595	22277	Tspan32/Ccl24/C3/Xcl1/Tlr2/A2m/Gbp5	3.98374e-05	0.000588034
M39	36	139	GO:0002688	biological_process	regulation of leukocyte chemotaxis	4	122	22277	Xcl1/Cxcl10/Ccl12/Ccl7	4.40371e-05	0.00064535
M39	36	140	GO:0031727	molecular_function	CCR2 chemokine receptor binding	2	7	22277	Ccl12/Ccl7	5.305e-05	0.000771878
M39	36	141	GO:0048514	biological_process	blood vessel morphogenesis	7	624	22277	Cd36/Stat3/Ccl24/Tnfaip2/C3/Cxcl10/Ccl12	5.38451e-05	0.00077789
M39	36	142	GO:0048646	biological_process	anatomical structure formation involved in morphogenesis	9	1157	22277	Cd36/Stat3/Ccl24/Tnfaip2/C3/Tlr2/Cxcl10/Ccl12/Bcl3	7.02623e-05	0.00100792
M39	36	143	GO:0010628	biological_process	positive regulation of gene expression	9	1159	22277	Cd36/Stat3/C3/Xcl1/Tlr2/Fgf4/Cd14/Bcl3/Gbp5	7.1206e-05	0.00101431
M39	36	144	GO:0044403	biological_process	biological process involved in symbiotic interaction	5	273	22277	Ptx3/Gbp3/Gbp2/Ccl12/Gbp6	7.36043e-05	0.00104119
M39	36	145	GO:0051607	biological_process	defense response to virus	5	275	22277	Tspan32/Tlr2/Gbp3/Cxcl10/Ifit3	7.61836e-05	0.00107025
M39	36	146	GO:0140546	biological_process	defense response to symbiont	5	276	22277	Tspan32/Tlr2/Gbp3/Cxcl10/Ifit3	7.74991e-05	0.00108127
M39	36	147	GO:0016477	biological_process	cell migration	10	1491	22277	Stat3/Ccl24/Cd44/Ccl6/Ccl9/Xcl1/Cxcl10/Ccl12/Ccl7/Fgf4	8.9068e-05	0.00123423
M39	36	148	GO:0031349	biological_process	positive regulation of defense response	5	285	22277	Ccl24/C3/Xcl1/Tlr2/Gbp5	9.0144e-05	0.0012407
M39	36	149	GO:1901701	biological_process	cellular response to oxygen-containing compound	9	1201	22277	Cd36/Stat3/Tlr2/Gbp2/Cxcl10/Ccl12/Ccl7/Cd14/Gbp6	9.36561e-05	0.00128039
M39	36	150	GO:0044093	biological_process	positive regulation of molecular function	10	1511	22277	Cd36/Stat3/Ccl24/Ccl6/Ccl9/Gpr65/Xcl1/Tlr2/Ccl12/Ccl7	9.95633e-05	0.00135207
M39	36	151	GO:0045765	biological_process	regulation of angiogenesis	5	293	22277	Cd36/Stat3/Ccl24/C3/Cxcl10	0.000102668	0.00137955
M39	36	152	GO:0022603	biological_process	regulation of anatomical structure morphogenesis	8	940	22277	Cd36/Stat3/Ccl24/Cd44/C3/Cxcl10/Ccl12/Ccl7	0.000102941	0.00137955
M39	36	153	GO:1901342	biological_process	regulation of vasculature development	5	297	22277	Cd36/Stat3/Ccl24/C3/Cxcl10	0.000109411	0.00145667
M39	36	154	GO:0098772	molecular_function	molecular function regulator activity	11	1857	22277	Ccl24/Ccl6/Ccl9/Serpina3n/C3/Xcl1/A2m/Cxcl10/Ccl12/Ccl7/Fgf4	0.000111051	0.0014689
M39	36	155	GO:0032731	biological_process	positive regulation of interleukin-1 beta production	3	60	22277	Cd36/Stat3/Gbp5	0.000124488	0.00163601
M39	36	156	GO:0001568	biological_process	blood vessel development	7	715	22277	Cd36/Stat3/Ccl24/Tnfaip2/C3/Cxcl10/Ccl12	0.000126244	0.00164845
M39	36	157	GO:0003924	molecular_function	GTPase activity	5	308	22277	Tubb6/Gbp3/Gbp2/Gbp6/Gbp5	0.000129721	0.00168307
M39	36	158	GO:0032757	biological_process	positive regulation of interleukin-8 production	3	62	22277	Stat3/Tlr2/Cd14	0.000137279	0.00176986
M39	36	159	GO:0001944	biological_process	vasculature development	7	746	22277	Cd36/Stat3/Ccl24/Tnfaip2/C3/Cxcl10/Ccl12	0.000164135	0.00208295
M39	36	160	GO:0051050	biological_process	positive regulation of transport	8	1007	22277	Cd36/C3/Xcl1/Ptx3/Tlr2/Cxcl10/Ccl12/Cd14	0.000165708	0.00208295
M39	36	161	GO:1900227	biological_process	positive regulation of NLRP3 inflammasome complex assembly	2	12	22277	Cd36/Gbp5	0.000165883	0.00208295
M39	36	162	GO:0032640	biological_process	tumor necrosis factor production	4	172	22277	Cd36/Stat3/Cd14/Bcl3	0.000166677	0.00208295
M39	36	163	GO:0032680	biological_process	regulation of tumor necrosis factor production	4	172	22277	Cd36/Stat3/Cd14/Bcl3	0.000166677	0.00208295
M39	36	164	GO:0050918	biological_process	positive chemotaxis	3	67	22277	Ccl6/Ccl9/Cxcl10	0.000172924	0.00214784
M39	36	165	GO:1903555	biological_process	regulation of tumor necrosis factor superfamily cytokine production	4	175	22277	Cd36/Stat3/Cd14/Bcl3	0.000178107	0.00218557
M39	36	166	GO:0071706	biological_process	tumor necrosis factor superfamily cytokine production	4	175	22277	Cd36/Stat3/Cd14/Bcl3	0.000178107	0.00218557
M39	36	167	GO:0071677	biological_process	positive regulation of mononuclear cell migration	3	68	22277	Xcl1/Cxcl10/Ccl7	0.000180704	0.00220416
M39	36	168	GO:0035325	molecular_function	Toll-like receptor binding	2	13	22277	Cd36/Tlr2	0.000195844	0.00237461
M39	36	169	GO:0001906	biological_process	cell killing	4	182	22277	C3/Xcl1/Cxcl10/Ccl12	0.00020697	0.00249466
M39	36	170	GO:0002831	biological_process	regulation of response to biotic stimulus	5	341	22277	Tspan32/C3/Xcl1/A2m/Gbp5	0.000208332	0.00249631
M39	36	171	GO:0080134	biological_process	regulation of response to stress	9	1336	22277	Tspan32/Cd36/Ccl24/Cd44/C3/Xcl1/Tlr2/A2m/Gbp5	0.000210324	0.00250543
M39	36	172	GO:0040011	biological_process	locomotion	9	1339	22277	Stat3/Ccl24/Ccl6/Ccl9/Xcl1/Cxcl10/Ccl12/Ccl7/Fgf4	0.000213897	0.00252086
M39	36	173	GO:0032732	biological_process	positive regulation of interleukin-1 production	3	72	22277	Cd36/Stat3/Gbp5	0.000214094	0.00252086
M39	36	174	GO:0035634	biological_process	response to stilbenoid	2	14	22277	Cd36/Ifit3	0.000228252	0.00264491
M39	36	175	GO:0044793	biological_process	negative regulation by host of viral process	2	14	22277	Ptx3/Ccl12	0.000228252	0.00264491
M39	36	176	GO:0042127	biological_process	regulation of cell population proliferation	10	1671	22277	Tspan32/Stat3/Ccl24/Osmr/Xcl1/Tlr2/Cxcl10/Ccl12/Fgf4/Ifit3	0.000228525	0.00264491
M39	36	177	GO:0030335	biological_process	positive regulation of cell migration	6	552	22277	Stat3/Ccl24/Xcl1/Cxcl10/Ccl12/Ccl7	0.000233083	0.00267772
M39	36	178	GO:0050776	biological_process	regulation of immune response	7	791	22277	Cd36/C3/Xcl1/Tlr2/A2m/Cd14/Gbp5	0.00023515	0.00267772
M39	36	179	GO:0048870	biological_process	cell motility	10	1677	22277	Stat3/Ccl24/Cd44/Ccl6/Ccl9/Xcl1/Cxcl10/Ccl12/Ccl7/Fgf4	0.000235303	0.00267772
M39	36	180	GO:0051701	biological_process	biological process involved in interaction with host	4	189	22277	Ptx3/Gbp3/Gbp2/Gbp6	0.000239065	0.00270542
M39	36	181	GO:0008228	biological_process	opsonization	2	15	22277	C3/Ptx3	0.0002631	0.00296097
M39	36	182	GO:0050766	biological_process	positive regulation of phagocytosis	3	78	22277	Cd36/C3/Ptx3	0.000271284	0.0030363
M39	36	183	GO:1901700	biological_process	response to oxygen-containing compound	10	1725	22277	Cd36/Stat3/Tlr2/Gbp2/A2m/Cxcl10/Ccl12/Ccl7/Cd14/Gbp6	0.000295923	0.00326355
M39	36	184	GO:0071396	biological_process	cellular response to lipid	6	578	22277	Cd36/Gbp2/Cxcl10/Ccl12/Cd14/Gbp6	0.000298427	0.00326355
M39	36	185	GO:1905155	biological_process	positive regulation of membrane invagination	2	16	22277	Cd36/C3	0.00030038	0.00326355
M39	36	186	GO:0060100	biological_process	positive regulation of phagocytosis, engulfment	2	16	22277	Cd36/C3	0.00030038	0.00326355
M39	36	187	GO:0010819	biological_process	regulation of T cell chemotaxis	2	16	22277	Xcl1/Cxcl10	0.00030038	0.00326355
M39	36	188	GO:2000147	biological_process	positive regulation of cell motility	6	579	22277	Stat3/Ccl24/Xcl1/Cxcl10/Ccl12/Ccl7	0.000301201	0.00326355
M39	36	189	GO:0043085	biological_process	positive regulation of catalytic activity	8	1104	22277	Stat3/Ccl24/Ccl6/Ccl9/Gpr65/Xcl1/Ccl12/Ccl7	0.000310163	0.00333706
M39	36	190	GO:0005525	molecular_function	GTP binding	5	372	22277	Tubb6/Gbp3/Gbp2/Gbp6/Gbp5	0.000311262	0.00333706
M39	36	191	GO:0051346	biological_process	negative regulation of hydrolase activity	5	378	22277	Cd44/Serpina3n/C3/Ptx3/A2m	0.000334988	0.00357262
M39	36	192	GO:0040017	biological_process	positive regulation of locomotion	6	597	22277	Stat3/Ccl24/Xcl1/Cxcl10/Ccl12/Ccl7	0.00035471	0.00376325
M39	36	193	GO:0046209	biological_process	nitric oxide metabolic process	3	87	22277	Cd36/Ptx3/Tlr2	0.000374223	0.0039497
M39	36	194	GO:0005539	molecular_function	glycosaminoglycan binding	4	214	22277	Cd44/Tlr2/Cxcl10/Ccl7	0.000383264	0.00402428
M39	36	195	GO:2001057	biological_process	reactive nitrogen species metabolic process	3	89	22277	Cd36/Ptx3/Tlr2	0.000400058	0.00417907
M39	36	196	GO:0019001	molecular_function	guanyl nucleotide binding	5	395	22277	Tubb6/Gbp3/Gbp2/Gbp6/Gbp5	0.00040971	0.00423644
M39	36	197	GO:0032561	molecular_function	guanyl ribonucleotide binding	5	395	22277	Tubb6/Gbp3/Gbp2/Gbp6/Gbp5	0.00040971	0.00423644
M39	36	198	GO:0045088	biological_process	regulation of innate immune response	4	220	22277	C3/Xcl1/A2m/Gbp5	0.000425482	0.00432471
M39	36	199	GO:0140131	biological_process	positive regulation of lymphocyte chemotaxis	2	19	22277	Xcl1/Ccl7	0.000426738	0.00432471
M39	36	200	GO:1900225	biological_process	regulation of NLRP3 inflammasome complex assembly	2	19	22277	Cd36/Gbp5	0.000426738	0.00432471
M39	36	201	GO:0060099	biological_process	regulation of phagocytosis, engulfment	2	19	22277	Cd36/C3	0.000426738	0.00432471
M39	36	202	GO:1905153	biological_process	regulation of membrane invagination	2	20	22277	Cd36/C3	0.000473672	0.00477658
M39	36	203	GO:0035239	biological_process	tube morphogenesis	7	890	22277	Cd36/Stat3/Ccl24/Tnfaip2/C3/Cxcl10/Ccl12	0.000480071	0.00481726
M39	36	204	GO:1901222	biological_process	regulation of NIK/NF-kappaB signaling	3	95	22277	Tlr2/Cd14/Bcl3	0.000484372	0.00482484
M39	36	205	GO:0051090	biological_process	regulation of DNA-binding transcription factor activity	5	410	22277	Cd36/Stat3/Xcl1/Tlr2/Bcl3	0.000485564	0.00482484
M39	36	206	GO:0002690	biological_process	positive regulation of leukocyte chemotaxis	3	96	22277	Xcl1/Cxcl10/Ccl7	0.000499443	0.00493867
M39	36	207	GO:0044546	biological_process	NLRP3 inflammasome complex assembly	2	21	22277	Cd36/Gbp5	0.000523	0.00514663
M39	36	208	GO:0007249	biological_process	I-kappaB kinase/NF-kappaB signaling	4	237	22277	Cd36/Tlr2/Gbp3/Bcl3	0.000563087	0.00551446
M39	36	209	GO:0140632	biological_process	inflammasome complex assembly	2	22	22277	Cd36/Gbp5	0.000574716	0.00556913
M39	36	210	GO:0030449	biological_process	regulation of complement activation	2	22	22277	C3/A2m	0.000574716	0.00556913
M39	36	211	GO:0007186	biological_process	G protein-coupled receptor signaling pathway	10	1875	22277	Ccl24/Ccl6/Ccl9/Gpr65/C3/Xcl1/Cxcl10/Ccl12/Ccl7/S1pr3	0.000576871	0.00556913
M39	36	212	GO:0035710	biological_process	CD4-positive, alpha-beta T cell activation	3	102	22277	Stat3/Xcl1/Bcl3	0.00059621	0.00572867
M39	36	213	GO:1905562	biological_process	regulation of vascular endothelial cell proliferation	2	23	22277	Stat3/Ccl12	0.000628812	0.00595009
M39	36	214	GO:0101023	biological_process	vascular endothelial cell proliferation	2	23	22277	Stat3/Ccl12	0.000628812	0.00595009
M39	36	215	GO:0010884	biological_process	positive regulation of lipid storage	2	23	22277	Cd36/C3	0.000628812	0.00595009
M39	36	216	GO:0032760	biological_process	positive regulation of tumor necrosis factor production	3	104	22277	Cd36/Stat3/Cd14	0.000630937	0.00595009
M39	36	217	GO:0030334	biological_process	regulation of cell migration	7	936	22277	Stat3/Ccl24/Xcl1/Cxcl10/Ccl12/Ccl7/Fgf4	0.000648386	0.00606218
M39	36	218	GO:0032755	biological_process	positive regulation of interleukin-6 production	3	105	22277	Cd36/Stat3/Tlr2	0.000648776	0.00606218
M39	36	219	GO:1903557	biological_process	positive regulation of tumor necrosis factor superfamily cytokine production	3	106	22277	Cd36/Stat3/Cd14	0.000666933	0.00620339
M39	36	220	GO:0046426	biological_process	negative regulation of receptor signaling pathway via JAK-STAT	2	24	22277	Gbp3/Bcl3	0.00068528	0.00626092
M39	36	221	GO:0010818	biological_process	T cell chemotaxis	2	24	22277	Xcl1/Cxcl10	0.00068528	0.00626092
M39	36	222	GO:0065010	cellular_component	extracellular membrane-bounded organelle	3	107	22277	Gbp3/Gbp2/Gbp6	0.000685412	0.00626092
M39	36	223	GO:0043230	cellular_component	extracellular organelle	3	107	22277	Gbp3/Gbp2/Gbp6	0.000685412	0.00626092
M39	36	224	GO:0052548	biological_process	regulation of endopeptidase activity	5	445	22277	Stat3/Cd44/Serpina3n/C3/A2m	0.000703565	0.00639805
M39	36	225	GO:0050764	biological_process	regulation of phagocytosis	3	110	22277	Cd36/C3/Ptx3	0.000742802	0.00670689
M39	36	226	GO:1900017	biological_process	positive regulation of cytokine production involved in inflammatory response	2	25	22277	Stat3/Gbp5	0.000744113	0.00670689
M39	36	227	GO:0051240	biological_process	positive regulation of multicellular organismal process	9	1590	22277	Cd36/Stat3/Ccl24/C3/Xcl1/Tlr2/Cd14/Bcl3/Gbp5	0.000757925	0.0068013
M39	36	228	GO:0009986	cellular_component	cell surface	7	965	22277	Tspan32/Cd36/Cd44/C3/Tlr2/Cxcl10/Cd14	0.000776724	0.00693941
M39	36	229	GO:0032649	biological_process	regulation of interferon-gamma production	3	112	22277	Xcl1/Cd14/Bcl3	0.000782713	0.00696239
M39	36	230	GO:0032609	biological_process	interferon-gamma production	3	113	22277	Xcl1/Cd14/Bcl3	0.00080317	0.00710132
M39	36	231	GO:1904893	biological_process	negative regulation of receptor signaling pathway via STAT	2	26	22277	Gbp3/Bcl3	0.000805304	0.00710132
M39	36	232	GO:0019730	biological_process	antimicrobial humoral response	3	115	22277	Cxcl10/Ccl12/Bcl3	0.000845099	0.00742012
M39	36	233	GO:0008285	biological_process	negative regulation of cell population proliferation	6	710	22277	Tspan32/Stat3/Xcl1/Tlr2/Ccl12/Ifit3	0.000883415	0.00772325
M39	36	234	GO:0038061	biological_process	NIK/NF-kappaB signaling	3	117	22277	Tlr2/Cd14/Bcl3	0.000888397	0.00773361
M39	36	235	GO:0002526	biological_process	acute inflammatory response	3	118	22277	Stat3/C3/A2m	0.000910564	0.00789285
M39	36	236	GO:2000145	biological_process	regulation of cell motility	7	993	22277	Stat3/Ccl24/Xcl1/Cxcl10/Ccl12/Ccl7/Fgf4	0.000919102	0.0079331
M39	36	237	GO:0045662	biological_process	negative regulation of myoblast differentiation	2	28	22277	Ccl9/Cxcl10	0.000934729	0.00796696
M39	36	238	GO:0038187	molecular_function	pattern recognition receptor activity	2	28	22277	Cd36/Tlr2	0.000934729	0.00796696
M39	36	239	GO:0008283	biological_process	cell population proliferation	10	1994	22277	Tspan32/Stat3/Ccl24/Osmr/Xcl1/Tlr2/Cxcl10/Ccl12/Fgf4/Ifit3	0.000934759	0.00796696
M39	36	240	GO:0052547	biological_process	regulation of peptidase activity	5	475	22277	Stat3/Cd44/Serpina3n/C3/A2m	0.000942876	0.00800266
M39	36	241	GO:0010951	biological_process	negative regulation of endopeptidase activity	4	273	22277	Cd44/Serpina3n/C3/A2m	0.000954495	0.00804654
M39	36	242	GO:0045807	biological_process	positive regulation of endocytosis	3	120	22277	Cd36/C3/Cd14	0.000955947	0.00804654
M39	36	243	GO:0002224	biological_process	toll-like receptor signaling pathway	3	122	22277	Cd36/Tlr2/Cd14	0.00100274	0.00840569
M39	36	244	GO:0010466	biological_process	negative regulation of peptidase activity	4	280	22277	Cd44/Serpina3n/C3/A2m	0.00104836	0.00875212
M39	36	245	GO:0001530	molecular_function	lipopolysaccharide binding	2	30	22277	Tlr2/Cd14	0.0010735	0.00892537
M39	36	246	GO:0001775	biological_process	cell activation	7	1022	22277	Tspan32/Stat3/Cd44/Xcl1/Tlr2/Cxcl10/Bcl3	0.00108768	0.00899345
M39	36	247	GO:0002460	biological_process	adaptive immune response based on somatic recombination of immune receptors built from immunoglobulin superfamily domains	4	283	22277	Stat3/C3/Xcl1/Bcl3	0.00109052	0.00899345
M39	36	248	GO:0002438	biological_process	acute inflammatory response to antigenic stimulus	2	31	22277	C3/A2m	0.00114637	0.0093406
M39	36	249	GO:0006691	biological_process	leukotriene metabolic process	2	31	22277	Ggt5/Tlr2	0.00114637	0.0093406
M39	36	250	GO:0044788	biological_process	modulation by host of viral process	2	31	22277	Ptx3/Ccl12	0.00114637	0.0093406
M39	36	251	GO:0040012	biological_process	regulation of locomotion	7	1041	22277	Stat3/Ccl24/Xcl1/Cxcl10/Ccl12/Ccl7/Fgf4	0.0012108	0.0098263
M39	36	252	GO:0016064	biological_process	immunoglobulin mediated immune response	3	132	22277	C3/Xcl1/Bcl3	0.00125848	0.0101727
M39	36	253	GO:2000406	biological_process	positive regulation of T cell migration	2	33	22277	Xcl1/Cxcl10	0.00129904	0.0104591
M39	36	254	GO:0019724	biological_process	B cell mediated immunity	3	136	22277	C3/Xcl1/Bcl3	0.00137124	0.0109969
M39	36	255	GO:0019838	molecular_function	growth factor binding	3	137	22277	Cd36/Osmr/A2m	0.00140039	0.0111867
M39	36	256	GO:0050729	biological_process	positive regulation of inflammatory response	3	138	22277	Ccl24/C3/Tlr2	0.00142993	0.011378
M39	36	257	GO:0097242	biological_process	amyloid-beta clearance	2	35	22277	Cd36/C3	0.00146091	0.0115793
M39	36	258	GO:0019955	molecular_function	cytokine binding	3	141	22277	Cd36/Gbp2/A2m	0.00152089	0.0120079
M39	36	259	GO:0007189	biological_process	adenylate cyclase-activating G protein-coupled receptor signaling pathway	3	142	22277	Gpr65/Cxcl10/S1pr3	0.001552	0.012014
M39	36	260	GO:2000513	biological_process	positive regulation of granzyme A production	1	1	22277	Xcl1	0.00161602	0.012014
M39	36	261	GO:1901748	biological_process	leukotriene D4 metabolic process	1	1	22277	Ggt5	0.00161602	0.012014
M39	36	262	GO:0032996	cellular_component	Bcl3-Bcl10 complex	1	1	22277	Bcl3	0.00161602	0.012014
M39	36	263	GO:0035746	biological_process	granzyme A production	1	1	22277	Xcl1	0.00161602	0.012014
M39	36	264	GO:2000518	biological_process	negative regulation of T-helper 1 cell activation	1	1	22277	Xcl1	0.00161602	0.012014
M39	36	265	GO:2000517	biological_process	regulation of T-helper 1 cell activation	1	1	22277	Xcl1	0.00161602	0.012014
M39	36	266	GO:0031714	molecular_function	C5a anaphylatoxin chemotactic receptor binding	1	1	22277	C3	0.00161602	0.012014
M39	36	267	GO:0070442	cellular_component	integrin alphaIIb-beta3 complex	1	1	22277	Tspan32	0.00161602	0.012014
M39	36	268	GO:0031715	molecular_function	C5L2 anaphylatoxin chemotactic receptor binding	1	1	22277	C3	0.00161602	0.012014
M39	36	269	GO:0070892	molecular_function	lipoteichoic acid immune receptor activity	1	1	22277	Cd36	0.00161602	0.012014
M39	36	270	GO:0035782	biological_process	mature natural killer cell chemotaxis	1	1	22277	Xcl1	0.00161602	0.012014
M39	36	271	GO:0150024	biological_process	oxidised low-density lipoprotein particle clearance	1	1	22277	Cd36	0.00161602	0.012014
M39	36	272	GO:0150025	molecular_function	oxidised low-density lipoprotein particle receptor activity	1	1	22277	Cd36	0.00161602	0.012014
M39	36	273	GO:2000511	biological_process	regulation of granzyme A production	1	1	22277	Xcl1	0.00161602	0.012014
M39	36	274	GO:1901750	biological_process	leukotriene D4 biosynthetic process	1	1	22277	Ggt5	0.00161602	0.012014
M39	36	275	GO:0051928	biological_process	positive regulation of calcium ion transport	3	145	22277	Xcl1/Cxcl10/Ccl12	0.00164771	0.0122051
M39	36	276	GO:0042092	biological_process	type 2 immune response	2	38	22277	Xcl1/Bcl3	0.00172084	0.0127006
M39	36	277	GO:0050921	biological_process	positive regulation of chemotaxis	3	148	22277	Xcl1/Cxcl10/Ccl7	0.00174706	0.0128475
M39	36	278	GO:0044092	biological_process	negative regulation of molecular function	7	1112	22277	Cd44/Serpina3n/C3/Xcl1/Ptx3/A2m/Bcl3	0.00177151	0.0129805
M39	36	279	GO:0051092	biological_process	positive regulation of NF-kappaB transcription factor activity	3	149	22277	Cd36/Stat3/Tlr2	0.00178098	0.0130031
M39	36	280	GO:0022604	biological_process	regulation of cell morphogenesis	4	324	22277	Ccl24/Cd44/Ccl12/Ccl7	0.00179244	0.01304
M39	36	281	GO:0050727	biological_process	regulation of inflammatory response	4	325	22277	Ccl24/C3/Xcl1/Tlr2	0.0018127	0.0131405
M39	36	282	GO:0035295	biological_process	tube development	7	1124	22277	Cd36/Stat3/Ccl24/Tnfaip2/C3/Cxcl10/Ccl12	0.00188363	0.0135697
M39	36	283	GO:0008360	biological_process	regulation of cell shape	3	152	22277	Ccl24/Ccl12/Ccl7	0.00188524	0.0135697
M39	36	284	GO:2000026	biological_process	regulation of multicellular organismal development	8	1459	22277	Cd36/Stat3/Ccl24/C3/Tlr2/Cxcl10/Maff/S1pr3	0.00192842	0.0138317
M39	36	285	GO:0072359	biological_process	circulatory system development	7	1135	22277	Cd36/Stat3/Ccl24/Tnfaip2/C3/Cxcl10/Ccl12	0.00199123	0.0141471
M39	36	286	GO:0032635	biological_process	interleukin-6 production	3	155	22277	Cd36/Stat3/Tlr2	0.00199324	0.0141471
M39	36	287	GO:0032675	biological_process	regulation of interleukin-6 production	3	155	22277	Cd36/Stat3/Tlr2	0.00199324	0.0141471
M39	36	288	GO:0097367	molecular_function	carbohydrate derivative binding	10	2207	22277	Tubb6/Cd44/Tlr2/Gbp3/Gbp2/Cxcl10/Ccl7/Cd14/Gbp6/Gbp5	0.00203086	0.0143641
M39	36	289	GO:0051235	biological_process	maintenance of location	4	336	22277	Cd36/C3/Xcl1/Cxcl10	0.00204618	0.0144224
M39	36	290	GO:0002920	biological_process	regulation of humoral immune response	2	42	22277	C3/A2m	0.00209907	0.0147352
M39	36	291	GO:0001936	biological_process	regulation of endothelial cell proliferation	3	158	22277	Stat3/Ccl24/Ccl12	0.00210502	0.0147352
M39	36	292	GO:0008037	biological_process	cell recognition	3	159	22277	Cd36/C3/Ptx3	0.00214314	0.0149506
M39	36	293	GO:0042771	biological_process	intrinsic apoptotic signaling pathway in response to DNA damage by p53 class mediator	2	43	22277	Cd44/Bcl3	0.00219923	0.0152895
M39	36	294	GO:0097009	biological_process	energy homeostasis	2	44	22277	Cd36/Stat3	0.00230162	0.0158929
M39	36	295	GO:0051281	biological_process	positive regulation of release of sequestered calcium ion into cytosol	2	44	22277	Xcl1/Cxcl10	0.00230162	0.0158929
M39	36	296	GO:0046631	biological_process	alpha-beta T cell activation	3	165	22277	Stat3/Xcl1/Bcl3	0.00238085	0.0163845
M39	36	297	GO:2000404	biological_process	regulation of T cell migration	2	45	22277	Xcl1/Cxcl10	0.00240623	0.0163929
M39	36	298	GO:0002891	biological_process	positive regulation of immunoglobulin mediated immune response	2	45	22277	C3/Xcl1	0.00240623	0.0163929
M39	36	299	GO:0002714	biological_process	positive regulation of B cell mediated immunity	2	45	22277	C3/Xcl1	0.00240623	0.0163929
M39	36	300	GO:0002697	biological_process	regulation of immune effector process	4	353	22277	Cd36/C3/Xcl1/A2m	0.00244687	0.0166143
M39	36	301	GO:0042088	biological_process	T-helper 1 type immune response	2	46	22277	Xcl1/Bcl3	0.00251305	0.0169506
M39	36	302	GO:0045429	biological_process	positive regulation of nitric oxide biosynthetic process	2	46	22277	Cd36/Ptx3	0.00251305	0.0169506
M39	36	303	GO:0045766	biological_process	positive regulation of angiogenesis	3	169	22277	Stat3/Ccl24/C3	0.00254807	0.0170737
M39	36	304	GO:1904018	biological_process	positive regulation of vasculature development	3	169	22277	Stat3/Ccl24/C3	0.00254807	0.0170737
M39	36	305	GO:0006953	biological_process	acute-phase response	2	47	22277	Stat3/A2m	0.00262208	0.0174549
M39	36	306	GO:0043277	biological_process	apoptotic cell clearance	2	47	22277	Cd36/C3	0.00262208	0.0174549
M39	36	307	GO:1904407	biological_process	positive regulation of nitric oxide metabolic process	2	48	22277	Cd36/Ptx3	0.00273332	0.0181225
M39	36	308	GO:0007596	biological_process	blood coagulation	3	174	22277	Tspan32/Cd36/C3	0.0027671	0.0181225
M39	36	309	GO:0098802	cellular_component	plasma membrane signaling receptor complex	3	174	22277	Tspan32/Osmr/Tlr2	0.0027671	0.0181225
M39	36	310	GO:0006606	biological_process	protein import into nucleus	3	174	22277	Cd36/Stat3/Bcl3	0.0027671	0.0181225
M39	36	311	GO:0001935	biological_process	endothelial cell proliferation	3	175	22277	Stat3/Ccl24/Ccl12	0.00281226	0.0181225
M39	36	312	GO:1903426	biological_process	regulation of reactive oxygen species biosynthetic process	2	49	22277	Cd36/Stat3	0.00284674	0.0181225
M39	36	313	GO:0090207	biological_process	regulation of triglyceride metabolic process	2	49	22277	Cd36/C3	0.00284674	0.0181225
M39	36	314	GO:0007259	biological_process	receptor signaling pathway via JAK-STAT	3	176	22277	Stat3/Gbp3/Bcl3	0.00285787	0.0181225
M39	36	315	GO:0045861	biological_process	negative regulation of proteolysis	4	369	22277	Cd44/Serpina3n/C3/A2m	0.0028707	0.0181225
M39	36	316	GO:0007599	biological_process	hemostasis	3	177	22277	Tspan32/Cd36/C3	0.00290393	0.0181225
M39	36	317	GO:0050817	biological_process	coagulation	3	177	22277	Tspan32/Cd36/C3	0.00290393	0.0181225
M39	36	318	GO:0045321	biological_process	leukocyte activation	6	902	22277	Tspan32/Stat3/Cd44/Xcl1/Tlr2/Bcl3	0.00298239	0.0181225
M39	36	319	GO:0051170	biological_process	import into nucleus	3	179	22277	Cd36/Stat3/Bcl3	0.00299744	0.0181225
M39	36	320	GO:0002221	biological_process	pattern recognition receptor signaling pathway	3	180	22277	Cd36/Tlr2/Cd14	0.00304488	0.0181225
M39	36	321	GO:0097696	biological_process	receptor signaling pathway via STAT	3	181	22277	Stat3/Gbp3/Bcl3	0.00309278	0.0181225
M39	36	322	GO:0031640	biological_process	killing of cells of another organism	2	52	22277	Cxcl10/Ccl12	0.0032001	0.0181225
M39	36	323	GO:0033256	cellular_component	I-kappaB/NF-kappaB complex	1	2	22277	Bcl3	0.00322949	0.0181225
M39	36	324	GO:0005900	cellular_component	oncostatin-M receptor complex	1	2	22277	Osmr	0.00322949	0.0181225
M39	36	325	GO:0002266	biological_process	follicular dendritic cell activation	1	2	22277	Bcl3	0.00322949	0.0181225
M39	36	326	GO:1901551	biological_process	negative regulation of endothelial cell development	1	2	22277	S1pr3	0.00322949	0.0181225
M39	36	327	GO:1903141	biological_process	negative regulation of establishment of endothelial barrier	1	2	22277	S1pr3	0.00322949	0.0181225
M39	36	328	GO:0034345	biological_process	negative regulation of type III interferon production	1	2	22277	Gbp3	0.00322949	0.0181225
M39	36	329	GO:0000048	molecular_function	peptidyltransferase activity	1	2	22277	Ggt5	0.00322949	0.0181225
M39	36	330	GO:1902728	biological_process	positive regulation of growth factor dependent skeletal muscle satellite cell proliferation	1	2	22277	Stat3	0.00322949	0.0181225
M39	36	331	GO:1904685	biological_process	positive regulation of metalloendopeptidase activity	1	2	22277	Stat3	0.00322949	0.0181225
M39	36	332	GO:0002951	molecular_function	leukotriene-C(4) hydrolase	1	2	22277	Ggt5	0.00322949	0.0181225
M39	36	333	GO:0035354	cellular_component	Toll-like receptor 1-Toll-like receptor 2 protein complex	1	2	22277	Tlr2	0.00322949	0.0181225
M39	36	334	GO:0035355	cellular_component	Toll-like receptor 2-Toll-like receptor 6 protein complex	1	2	22277	Tlr2	0.00322949	0.0181225
M39	36	335	GO:0038124	biological_process	toll-like receptor TLR6:TLR2 signaling pathway	1	2	22277	Tlr2	0.00322949	0.0181225
M39	36	336	GO:2000557	biological_process	regulation of immunoglobulin production in mucosal tissue	1	2	22277	Xcl1	0.00322949	0.0181225
M39	36	337	GO:2000538	biological_process	positive regulation of B cell chemotaxis	1	2	22277	Xcl1	0.00322949	0.0181225
M39	36	338	GO:2000537	biological_process	regulation of B cell chemotaxis	1	2	22277	Xcl1	0.00322949	0.0181225
M39	36	339	GO:0002426	biological_process	immunoglobulin production in mucosal tissue	1	2	22277	Xcl1	0.00322949	0.0181225
M39	36	340	GO:0042497	molecular_function	triacyl lipopeptide binding	1	2	22277	Tlr2	0.00322949	0.0181225
M39	36	341	GO:0042495	biological_process	detection of triacyl bacterial lipopeptide	1	2	22277	Tlr2	0.00322949	0.0181225
M39	36	342	GO:0042496	biological_process	detection of diacyl bacterial lipopeptide	1	2	22277	Tlr2	0.00322949	0.0181225
M39	36	343	GO:2000558	biological_process	positive regulation of immunoglobulin production in mucosal tissue	1	2	22277	Xcl1	0.00322949	0.0181225
M39	36	344	GO:0033257	cellular_component	Bcl3/NF-kappaB2 complex	1	2	22277	Bcl3	0.00322949	0.0181225
M39	36	345	GO:1902724	biological_process	positive regulation of skeletal muscle satellite cell proliferation	1	2	22277	Stat3	0.00322949	0.0181225
M39	36	346	GO:0044871	biological_process	negative regulation by host of viral glycoprotein metabolic process	1	2	22277	Ptx3	0.00322949	0.0181225
M39	36	347	GO:0044869	biological_process	negative regulation by host of viral exo-alpha-sialidase activity	1	2	22277	Ptx3	0.00322949	0.0181225
M39	36	348	GO:2000332	biological_process	regulation of blood microparticle formation	1	2	22277	Cd36	0.00322949	0.0181225
M39	36	349	GO:0072564	biological_process	blood microparticle formation	1	2	22277	Cd36	0.00322949	0.0181225
M39	36	350	GO:0150064	biological_process	vertebrate eye-specific patterning	1	2	22277	C3	0.00322949	0.0181225
M39	36	351	GO:0001970	biological_process	positive regulation of activation of membrane attack complex	1	2	22277	C3	0.00322949	0.0181225
M39	36	352	GO:0044866	biological_process	modulation by host of viral exo-alpha-sialidase activity	1	2	22277	Ptx3	0.00322949	0.0181225
M39	36	353	GO:0044870	biological_process	modulation by host of viral glycoprotein metabolic process	1	2	22277	Ptx3	0.00322949	0.0181225
M39	36	354	GO:0001869	biological_process	negative regulation of complement activation, lectin pathway	1	2	22277	A2m	0.00322949	0.0181225
M39	36	355	GO:0001868	biological_process	regulation of complement activation, lectin pathway	1	2	22277	A2m	0.00322949	0.0181225
M39	36	356	GO:0002268	biological_process	follicular dendritic cell differentiation	1	2	22277	Bcl3	0.00322949	0.0181225
M39	36	357	GO:0044867	biological_process	modulation by host of viral catalytic activity	1	2	22277	Ptx3	0.00322949	0.0181225
M39	36	358	GO:2000334	biological_process	positive regulation of blood microparticle formation	1	2	22277	Cd36	0.00322949	0.0181225
M39	36	359	GO:1903974	biological_process	positive regulation of cellular response to macrophage colony-stimulating factor stimulus	1	2	22277	Tlr2	0.00322949	0.0181225
M39	36	360	GO:1903971	biological_process	positive regulation of response to macrophage colony-stimulating factor	1	2	22277	Tlr2	0.00322949	0.0181225
M39	36	361	GO:1903015	biological_process	regulation of exo-alpha-sialidase activity	1	2	22277	Ptx3	0.00322949	0.0181225
M39	36	362	GO:1903016	biological_process	negative regulation of exo-alpha-sialidase activity	1	2	22277	Ptx3	0.00322949	0.0181225
M39	36	363	GO:0035692	cellular_component	macrophage migration inhibitory factor receptor complex	1	2	22277	Cd44	0.00322949	0.0181225
M39	36	364	GO:0002534	biological_process	cytokine production involved in inflammatory response	2	53	22277	Stat3/Gbp5	0.00332223	0.0185408
M39	36	365	GO:1900015	biological_process	regulation of cytokine production involved in inflammatory response	2	53	22277	Stat3/Gbp5	0.00332223	0.0185408
M39	36	366	GO:0042755	biological_process	eating behavior	2	54	22277	Cd36/Stat3	0.00344651	0.0191818
M39	36	367	GO:0042060	biological_process	wound healing	4	394	22277	Tspan32/Cd36/Cd44/C3	0.00362994	0.0201476
M39	36	368	GO:0051172	biological_process	negative regulation of nitrogen compound metabolic process	10	2388	22277	Cd36/Stat3/Cd44/Serpina3n/C3/Xcl1/Ptx3/A2m/Mynn/Bcl3	0.00364068	0.0201523
M39	36	369	GO:0002455	biological_process	humoral immune response mediated by circulating immunoglobulin	2	56	22277	C3/Bcl3	0.00370153	0.0203784
M39	36	370	GO:0010883	biological_process	regulation of lipid storage	2	56	22277	Cd36/C3	0.00370153	0.0203784
M39	36	371	GO:0017111	molecular_function	nucleoside-triphosphatase activity	5	651	22277	Tubb6/Gbp3/Gbp2/Gbp6/Gbp5	0.00373747	0.0205208
M39	36	372	GO:0031334	biological_process	positive regulation of protein-containing complex assembly	3	195	22277	Cd36/Ccl24/Gbp5	0.00381268	0.0208775
M39	36	373	GO:0022602	biological_process	ovulation cycle process	2	58	22277	Ptx3/A2m	0.00396509	0.0216539
M39	36	374	GO:0002250	biological_process	adaptive immune response	4	405	22277	Stat3/C3/Xcl1/Bcl3	0.00400361	0.0218058
M39	36	375	GO:0004866	molecular_function	endopeptidase inhibitor activity	3	200	22277	Serpina3n/C3/A2m	0.00409251	0.0222305
M39	36	376	GO:0031663	biological_process	lipopolysaccharide-mediated signaling pathway	2	60	22277	Ccl12/Cd14	0.00423715	0.0228941
M39	36	377	GO:1903409	biological_process	reactive oxygen species biosynthetic process	2	60	22277	Cd36/Stat3	0.00423715	0.0228941
M39	36	378	GO:0002683	biological_process	negative regulation of immune system process	4	415	22277	Tspan32/Xcl1/A2m/Ccl12	0.00436531	0.023398
M39	36	379	GO:0002889	biological_process	regulation of immunoglobulin mediated immune response	2	61	22277	C3/Xcl1	0.00437635	0.023398
M39	36	380	GO:0002712	biological_process	regulation of B cell mediated immunity	2	61	22277	C3/Xcl1	0.00437635	0.023398
M39	36	381	GO:0072678	biological_process	T cell migration	2	61	22277	Xcl1/Cxcl10	0.00437635	0.023398
M39	36	382	GO:0008284	biological_process	positive regulation of cell population proliferation	6	983	22277	Stat3/Ccl24/Osmr/Xcl1/Cxcl10/Fgf4	0.00455169	0.0239902
M39	36	383	GO:0030414	molecular_function	peptidase inhibitor activity	3	209	22277	Serpina3n/C3/A2m	0.00462714	0.0239902
M39	36	384	GO:0001540	molecular_function	amyloid-beta binding	2	63	22277	Cd36/Tlr2	0.00466105	0.0239902
M39	36	385	GO:0014070	biological_process	response to organic cyclic compound	6	988	22277	Cd36/Stat3/Tlr2/A2m/Ccl12/Ifit3	0.00466543	0.0239902
M39	36	386	GO:0042093	biological_process	T-helper cell differentiation	2	64	22277	Stat3/Bcl3	0.00480654	0.0239902
M39	36	387	GO:0002720	biological_process	positive regulation of cytokine production involved in immune response	2	64	22277	Cd36/Xcl1	0.00480654	0.0239902
M39	36	388	GO:1900625	biological_process	positive regulation of monocyte aggregation	1	3	22277	Cd44	0.00484044	0.0239902
M39	36	389	GO:0034343	biological_process	type III interferon production	1	3	22277	Gbp3	0.00484044	0.0239902
M39	36	390	GO:0071613	biological_process	granzyme B production	1	3	22277	Xcl1	0.00484044	0.0239902
M39	36	391	GO:1990402	biological_process	embryonic liver development	1	3	22277	A2m	0.00484044	0.0239902
M39	36	392	GO:1901740	biological_process	negative regulation of myoblast fusion	1	3	22277	Cxcl10	0.00484044	0.0239902
M39	36	393	GO:0034344	biological_process	regulation of type III interferon production	1	3	22277	Gbp3	0.00484044	0.0239902
M39	36	394	GO:0071661	biological_process	regulation of granzyme B production	1	3	22277	Xcl1	0.00484044	0.0239902
M39	36	395	GO:0071663	biological_process	positive regulation of granzyme B production	1	3	22277	Xcl1	0.00484044	0.0239902
M39	36	396	GO:0019959	molecular_function	interleukin-8 binding	1	3	22277	A2m	0.00484044	0.0239902
M39	36	397	GO:1900623	biological_process	regulation of monocyte aggregation	1	3	22277	Cd44	0.00484044	0.0239902
M39	36	398	GO:0001798	biological_process	positive regulation of type IIa hypersensitivity	1	3	22277	C3	0.00484044	0.0239902
M39	36	399	GO:0001796	biological_process	regulation of type IIa hypersensitivity	1	3	22277	C3	0.00484044	0.0239902
M39	36	400	GO:0044868	biological_process	modulation by host of viral molecular function	1	3	22277	Ptx3	0.00484044	0.0239902
M39	36	401	GO:0055096	biological_process	low-density lipoprotein particle mediated signaling	1	3	22277	Cd36	0.00484044	0.0239902
M39	36	402	GO:2000566	biological_process	positive regulation of CD8-positive, alpha-beta T cell proliferation	1	3	22277	Xcl1	0.00484044	0.0239902
M39	36	403	GO:0002892	biological_process	regulation of type II hypersensitivity	1	3	22277	C3	0.00484044	0.0239902
M39	36	404	GO:0002894	biological_process	positive regulation of type II hypersensitivity	1	3	22277	C3	0.00484044	0.0239902
M39	36	405	GO:0070340	biological_process	detection of bacterial lipopeptide	1	3	22277	Tlr2	0.00484044	0.0239902
M39	36	406	GO:0150062	biological_process	complement-mediated synapse pruning	1	3	22277	C3	0.00484044	0.0239902
M39	36	407	GO:0070543	biological_process	response to linoleic acid	1	3	22277	Cd36	0.00484044	0.0239902
M39	36	408	GO:0035846	biological_process	oviduct epithelium development	1	3	22277	C3	0.00484044	0.0239902
M39	36	409	GO:0001872	molecular_function	(1->3)-beta-D-glucan binding	1	3	22277	Ptx3	0.00484044	0.0239902
M39	36	410	GO:0055095	biological_process	lipoprotein particle mediated signaling	1	3	22277	Cd36	0.00484044	0.0239902
M39	36	411	GO:2000502	biological_process	negative regulation of natural killer cell chemotaxis	1	3	22277	Ccl12	0.00484044	0.0239902
M39	36	412	GO:0051851	biological_process	modulation by host of symbiont process	2	65	22277	Ptx3/Ccl12	0.00495411	0.0243757
M39	36	413	GO:0006956	biological_process	complement activation	2	65	22277	C3/A2m	0.00495411	0.0243757
M39	36	414	GO:0002294	biological_process	CD4-positive, alpha-beta T cell differentiation involved in immune response	2	65	22277	Stat3/Bcl3	0.00495411	0.0243757
M39	36	415	GO:0010941	biological_process	regulation of cell death	8	1707	22277	Cd36/Stat3/Cd44/Cxcl10/Ccl12/Fgf4/Bcl3/Ifit3	0.00509207	0.0249313
M39	36	416	GO:0002293	biological_process	alpha-beta T cell differentiation involved in immune response	2	66	22277	Stat3/Bcl3	0.00510376	0.0249313
M39	36	417	GO:0002437	biological_process	inflammatory response to antigenic stimulus	2	66	22277	C3/A2m	0.00510376	0.0249313
M39	36	418	GO:0061135	molecular_function	endopeptidase regulator activity	3	217	22277	Serpina3n/C3/A2m	0.00513635	0.0250305
M39	36	419	GO:0016462	molecular_function	pyrophosphatase activity	5	703	22277	Tubb6/Gbp3/Gbp2/Gbp6/Gbp5	0.00517269	0.0251474
M39	36	420	GO:1901224	biological_process	positive regulation of NIK/NF-kappaB signaling	2	67	22277	Tlr2/Cd14	0.00525548	0.0251801
M39	36	421	GO:0070542	biological_process	response to fatty acid	2	67	22277	Cd36/Tlr2	0.00525548	0.0251801
M39	36	422	GO:0006911	biological_process	phagocytosis, engulfment	2	67	22277	Cd36/C3	0.00525548	0.0251801
M39	36	423	GO:0002287	biological_process	alpha-beta T cell activation involved in immune response	2	67	22277	Stat3/Bcl3	0.00525548	0.0251801
M39	36	424	GO:0030330	biological_process	DNA damage response, signal transduction by p53 class mediator	2	67	22277	Cd44/Bcl3	0.00525548	0.0251801
M39	36	425	GO:0016817	molecular_function	hydrolase activity, acting on acid anhydrides	5	706	22277	Tubb6/Gbp3/Gbp2/Gbp6/Gbp5	0.00526595	0.0251801
M39	36	426	GO:0016818	molecular_function	hydrolase activity, acting on acid anhydrides, in phosphorus-containing anhydrides	5	706	22277	Tubb6/Gbp3/Gbp2/Gbp6/Gbp5	0.00526595	0.0251801
M39	36	427	GO:0007188	biological_process	adenylate cyclase-modulating G protein-coupled receptor signaling pathway	3	222	22277	Gpr65/Cxcl10/S1pr3	0.00547115	0.0261001
M39	36	428	GO:0045428	biological_process	regulation of nitric oxide biosynthetic process	2	69	22277	Cd36/Ptx3	0.0055651	0.0264862
M39	36	429	GO:0030100	biological_process	regulation of endocytosis	3	224	22277	Cd36/C3/Cd14	0.00560866	0.0266313
M39	36	430	GO:0034121	biological_process	regulation of toll-like receptor signaling pathway	2	70	22277	Cd36/Tlr2	0.00572298	0.027111
M39	36	431	GO:0042803	molecular_function	protein homodimerization activity	5	728	22277	Stat3/Xcl1/Gbp3/Gbp2/Gbp5	0.0059869	0.0282954
M39	36	432	GO:0080164	biological_process	regulation of nitric oxide metabolic process	2	73	22277	Cd36/Ptx3	0.00620888	0.0287446
M39	36	433	GO:0002292	biological_process	T cell differentiation involved in immune response	2	73	22277	Stat3/Bcl3	0.00620888	0.0287446
M39	36	434	GO:2000418	biological_process	positive regulation of eosinophil migration	1	4	22277	Ccl24	0.00644885	0.0287446
M39	36	435	GO:0001794	biological_process	type IIa hypersensitivity	1	4	22277	C3	0.00644885	0.0287446
M39	36	436	GO:0036374	molecular_function	glutathione hydrolase activity	1	4	22277	Ggt5	0.00644885	0.0287446
M39	36	437	GO:0001969	biological_process	regulation of activation of membrane attack complex	1	4	22277	C3	0.00644885	0.0287446
M39	36	438	GO:0002445	biological_process	type II hypersensitivity	1	4	22277	C3	0.00644885	0.0287446
M39	36	439	GO:1901624	biological_process	negative regulation of lymphocyte chemotaxis	1	4	22277	Ccl12	0.00644885	0.0287446
M39	36	440	GO:0030451	biological_process	regulation of complement activation, alternative pathway	1	4	22277	C3	0.00644885	0.0287446
M39	36	441	GO:1904466	biological_process	positive regulation of matrix metallopeptidase secretion	1	4	22277	Tlr2	0.00644885	0.0287446
M39	36	442	GO:2000635	biological_process	negative regulation of primary miRNA processing	1	4	22277	Stat3	0.00644885	0.0287446
M39	36	443	GO:0070053	molecular_function	thrombospondin receptor activity	1	4	22277	Cd36	0.00644885	0.0287446
M39	36	444	GO:0070538	molecular_function	oleic acid binding	1	4	22277	Cd36	0.00644885	0.0287446
M39	36	445	GO:0034242	biological_process	negative regulation of syncytium formation by plasma membrane fusion	1	4	22277	Cxcl10	0.00644885	0.0287446
M39	36	446	GO:0048248	molecular_function	CXCR3 chemokine receptor binding	1	4	22277	Cxcl10	0.00644885	0.0287446
M39	36	447	GO:0048165	biological_process	fused antrum stage	1	4	22277	Ptx3	0.00644885	0.0287446
M39	36	448	GO:2000634	biological_process	regulation of primary miRNA processing	1	4	22277	Stat3	0.00644885	0.0287446
M39	36	449	GO:0001550	biological_process	ovarian cumulus expansion	1	4	22277	Ptx3	0.00644885	0.0287446
M39	36	450	GO:0052403	biological_process	negative regulation by host of symbiont catalytic activity	1	4	22277	Ptx3	0.00644885	0.0287446
M39	36	451	GO:0102953	molecular_function	hypoglycin A gamma-glutamyl transpeptidase activity	1	4	22277	Ggt5	0.00644885	0.0287446
M39	36	452	GO:0103068	molecular_function	leukotriene C4 gamma-glutamyl transferase activity	1	4	22277	Ggt5	0.00644885	0.0287446
M39	36	453	GO:0030886	biological_process	negative regulation of myeloid dendritic cell activation	1	4	22277	Tspan32	0.00644885	0.0287446
M39	36	454	GO:0035711	biological_process	T-helper 1 cell activation	1	4	22277	Xcl1	0.00644885	0.0287446
M39	36	455	GO:0042494	biological_process	detection of bacterial lipoprotein	1	4	22277	Tlr2	0.00644885	0.0287446
M39	36	456	GO:2000412	biological_process	positive regulation of thymocyte migration	1	4	22277	Xcl1	0.00644885	0.0287446
M39	36	457	GO:2000563	biological_process	positive regulation of CD4-positive, alpha-beta T cell proliferation	1	4	22277	Xcl1	0.00644885	0.0287446
M39	36	458	GO:0032729	biological_process	positive regulation of interferon-gamma production	2	75	22277	Cd14/Bcl3	0.00654293	0.0291003
M39	36	459	GO:0099024	biological_process	plasma membrane invagination	2	76	22277	Cd36/C3	0.00671298	0.0297916
M39	36	460	GO:0043086	biological_process	negative regulation of catalytic activity	5	750	22277	Cd44/Serpina3n/C3/Ptx3/A2m	0.00677537	0.0300031
M39	36	461	GO:0006898	biological_process	receptor-mediated endocytosis	3	243	22277	Cd36/C3/Cd14	0.0070195	0.0310168
M39	36	462	GO:0006909	biological_process	phagocytosis	3	246	22277	Cd36/C3/Ptx3	0.0072598	0.03194
M39	36	463	GO:0002699	biological_process	positive regulation of immune effector process	3	246	22277	Cd36/C3/Xcl1	0.0072598	0.03194
M39	36	464	GO:0030162	biological_process	regulation of proteolysis	5	765	22277	Stat3/Cd44/Serpina3n/C3/A2m	0.00735334	0.0322818
M39	36	465	GO:0060548	biological_process	negative regulation of cell death	6	1088	22277	Stat3/Cd44/Ccl12/Fgf4/Bcl3/Ifit3	0.00741305	0.0323352
M39	36	466	GO:0006809	biological_process	nitric oxide biosynthetic process	2	80	22277	Cd36/Ptx3	0.00741313	0.0323352
M39	36	467	GO:0072332	biological_process	intrinsic apoptotic signaling pathway by p53 class mediator	2	80	22277	Cd44/Bcl3	0.00741313	0.0323352
M39	36	468	GO:0045661	biological_process	regulation of myoblast differentiation	2	81	22277	Ccl9/Cxcl10	0.00759312	0.0329089
M39	36	469	GO:0002532	biological_process	production of molecular mediator involved in inflammatory response	2	81	22277	Stat3/Gbp5	0.00759312	0.0329089
M39	36	470	GO:0061844	biological_process	antimicrobial humoral immune response mediated by antimicrobial peptide	2	81	22277	Cxcl10/Ccl12	0.00759312	0.0329089
M39	36	471	GO:0061134	molecular_function	peptidase regulator activity	3	252	22277	Serpina3n/C3/A2m	0.00775498	0.0332809
M39	36	472	GO:0051279	biological_process	regulation of release of sequestered calcium ion into cytosol	2	82	22277	Xcl1/Cxcl10	0.00777509	0.0332809
M39	36	473	GO:0042802	molecular_function	identical protein binding	9	2235	22277	Stat3/Xcl1/Ptx3/Tlr2/Gbp3/Gbp2/A2m/Ifit3/Gbp5	0.0077852	0.0332809
M39	36	474	GO:0051049	biological_process	regulation of transport	8	1840	22277	Cd36/C3/Xcl1/Ptx3/Tlr2/Cxcl10/Ccl12/Cd14	0.00795859	0.0332809
M39	36	475	GO:0051091	biological_process	positive regulation of DNA-binding transcription factor activity	3	255	22277	Cd36/Stat3/Tlr2	0.00800991	0.0332809
M39	36	476	GO:0060066	biological_process	oviduct development	1	5	22277	C3	0.00805473	0.0332809
M39	36	477	GO:0001905	biological_process	activation of membrane attack complex	1	5	22277	C3	0.00805473	0.0332809
M39	36	478	GO:0060591	biological_process	chondroblast differentiation	1	5	22277	Fgf4	0.00805473	0.0332809
M39	36	479	GO:2000410	biological_process	regulation of thymocyte migration	1	5	22277	Xcl1	0.00805473	0.0332809
M39	36	480	GO:0052422	biological_process	modulation by host of symbiont catalytic activity	1	5	22277	Ptx3	0.00805473	0.0332809
M39	36	481	GO:0004924	molecular_function	oncostatin-M receptor activity	1	5	22277	Osmr	0.00805473	0.0332809
M39	36	482	GO:0014858	biological_process	positive regulation of skeletal muscle cell proliferation	1	5	22277	Stat3	0.00805473	0.0332809
M39	36	483	GO:1905563	biological_process	negative regulation of vascular endothelial cell proliferation	1	5	22277	Ccl12	0.00805473	0.0332809
M39	36	484	GO:0043120	molecular_function	tumor necrosis factor binding	1	5	22277	A2m	0.00805473	0.0332809
M39	36	485	GO:0010037	biological_process	response to carbon dioxide	1	5	22277	A2m	0.00805473	0.0332809
M39	36	486	GO:0048403	molecular_function	brain-derived neurotrophic factor binding	1	5	22277	A2m	0.00805473	0.0332809
M39	36	487	GO:0070891	molecular_function	lipoteichoic acid binding	1	5	22277	Cd14	0.00805473	0.0332809
M39	36	488	GO:0032741	biological_process	positive regulation of interleukin-18 production	1	5	22277	Gbp5	0.00805473	0.0332809
M39	36	489	GO:0045917	biological_process	positive regulation of complement activation	1	5	22277	C3	0.00805473	0.0332809
M39	36	490	GO:0031728	molecular_function	CCR3 chemokine receptor binding	1	5	22277	Ccl24	0.00805473	0.0332809
M39	36	491	GO:2000121	biological_process	regulation of removal of superoxide radicals	1	5	22277	Cd36	0.00805473	0.0332809
M39	36	492	GO:1901480	molecular_function	oleate transmembrane transporter activity	1	5	22277	Cd36	0.00805473	0.0332809
M39	36	493	GO:0060397	biological_process	growth hormone receptor signaling pathway via JAK-STAT	1	5	22277	Stat3	0.00805473	0.0332809
M39	36	494	GO:0043367	biological_process	CD4-positive, alpha-beta T cell differentiation	2	84	22277	Stat3/Bcl3	0.00814492	0.0335176
M39	36	495	GO:0010324	biological_process	membrane invagination	2	84	22277	Cd36/C3	0.00814492	0.0335176
M39	36	496	GO:0034764	biological_process	positive regulation of transmembrane transport	3	257	22277	C3/Xcl1/Cxcl10	0.00818259	0.0336047
M39	36	497	GO:0042698	biological_process	ovulation cycle	2	86	22277	Ptx3/A2m	0.00852254	0.0349304
M39	36	498	GO:0050778	biological_process	positive regulation of immune response	4	507	22277	C3/Xcl1/A2m/Gbp5	0.00877735	0.0359025
M39	36	499	GO:0005794	cellular_component	Golgi apparatus	7	1493	22277	Cd36/Cd44/Tlr2/Gbp3/Gbp2/Cd14/Gbp5	0.00897499	0.0366127
M39	36	500	GO:0001818	biological_process	negative regulation of cytokine production	3	266	22277	Xcl1/Gbp3/Bcl3	0.00898692	0.0366127
M39	36	501	GO:0070664	biological_process	negative regulation of leukocyte proliferation	2	89	22277	Xcl1/Ccl12	0.00910351	0.0370093
M39	36	502	GO:0051130	biological_process	positive regulation of cellular component organization	6	1137	22277	Cd36/Ccl24/Gpr65/C3/Cd14/Gbp5	0.0091238	0.0370093
M39	36	503	GO:0044089	biological_process	positive regulation of cellular component biogenesis	4	513	22277	Cd36/Ccl24/Gpr65/Gbp5	0.00913878	0.0370093
M39	36	504	GO:0042110	biological_process	T cell activation	4	518	22277	Stat3/Cd44/Xcl1/Bcl3	0.00944734	0.0374999
M39	36	505	GO:0004896	molecular_function	cytokine receptor activity	2	91	22277	Cd44/Osmr	0.00950043	0.0374999
M39	36	506	GO:1903969	biological_process	regulation of response to macrophage colony-stimulating factor	1	6	22277	Tlr2	0.00965809	0.0374999
M39	36	507	GO:1904464	biological_process	regulation of matrix metallopeptidase secretion	1	6	22277	Tlr2	0.00965809	0.0374999
M39	36	508	GO:1903972	biological_process	regulation of cellular response to macrophage colony-stimulating factor stimulus	1	6	22277	Tlr2	0.00965809	0.0374999
M39	36	509	GO:1990379	biological_process	lipid transport across blood-brain barrier	1	6	22277	Cd36	0.00965809	0.0374999
M39	36	510	GO:0015636	molecular_function	short-chain fatty acid transmembrane transporter activity	1	6	22277	Cd36	0.00965809	0.0374999
M39	36	511	GO:0015912	biological_process	short-chain fatty acid transport	1	6	22277	Cd36	0.00965809	0.0374999
M39	36	512	GO:0034196	biological_process	acylglycerol transport	1	6	22277	Cd36	0.00965809	0.0374999
M39	36	513	GO:0034197	biological_process	triglyceride transport	1	6	22277	Cd36	0.00965809	0.0374999
M39	36	514	GO:1990773	biological_process	matrix metallopeptidase secretion	1	6	22277	Tlr2	0.00965809	0.0374999
M39	36	515	GO:2000564	biological_process	regulation of CD8-positive, alpha-beta T cell proliferation	1	6	22277	Xcl1	0.00965809	0.0374999
M39	36	516	GO:0032289	biological_process	central nervous system myelin formation	1	6	22277	Tlr2	0.00965809	0.0374999
M39	36	517	GO:2000427	biological_process	positive regulation of apoptotic cell clearance	1	6	22277	C3	0.00965809	0.0374999
M39	36	518	GO:0051601	biological_process	exocyst localization	1	6	22277	Tnfaip2	0.00965809	0.0374999
M39	36	519	GO:0006751	biological_process	glutathione catabolic process	1	6	22277	Ggt5	0.00965809	0.0374999
M39	36	520	GO:2000416	biological_process	regulation of eosinophil migration	1	6	22277	Ccl24	0.00965809	0.0374999
M39	36	521	GO:0046696	cellular_component	lipopolysaccharide receptor complex	1	6	22277	Cd14	0.00965809	0.0374999
M39	36	522	GO:1904683	biological_process	regulation of metalloendopeptidase activity	1	6	22277	Stat3	0.00965809	0.0374999
M39	36	523	GO:0010730	biological_process	negative regulation of hydrogen peroxide biosynthetic process	1	6	22277	Stat3	0.00965809	0.0374999
M39	36	524	GO:0038165	biological_process	oncostatin-M-mediated signaling pathway	1	6	22277	Osmr	0.00965809	0.0374999
M39	36	525	GO:0002718	biological_process	regulation of cytokine production involved in immune response	2	92	22277	Cd36/Xcl1	0.00970175	0.0374999
M39	36	526	GO:0019915	biological_process	lipid storage	2	92	22277	Cd36/C3	0.00970175	0.0374999
M39	36	527	GO:0002367	biological_process	cytokine production involved in immune response	2	92	22277	Cd36/Xcl1	0.00970175	0.0374999
M39	36	528	GO:0002449	biological_process	lymphocyte mediated immunity	3	274	22277	C3/Xcl1/Bcl3	0.00973962	0.037575
M39	36	529	GO:0097305	biological_process	response to alcohol	3	276	22277	A2m/Ccl7/Cd14	0.00993339	0.0382501
M39	36	530	GO:0019058	biological_process	viral life cycle	3	277	22277	Ptx3/Gbp3/Ccl12	0.0100311	0.0385536
M39	36	531	GO:0051702	biological_process	biological process involved in interaction with symbiont	2	94	22277	Ptx3/Ccl12	0.0101101	0.0387839
M39	36	532	GO:0051924	biological_process	regulation of calcium ion transport	3	280	22277	Xcl1/Cxcl10/Ccl12	0.0103277	0.0395442
M39	36	533	GO:0009628	biological_process	response to abiotic stimulus	6	1172	22277	Cd36/Gpr65/Tlr2/Ccl7/Cd14/Bcl3	0.0105095	0.0401649
M39	36	534	GO:0001938	biological_process	positive regulation of endothelial cell proliferation	2	97	22277	Stat3/Ccl24	0.0107367	0.0407361
M39	36	535	GO:0009611	biological_process	response to wounding	4	539	22277	Tspan32/Cd36/Cd44/C3	0.0108178	0.0407361
M39	36	536	GO:0044344	biological_process	cellular response to fibroblast growth factor stimulus	2	98	22277	Cd44/Fgf4	0.0109494	0.0407361
M39	36	537	GO:0032479	biological_process	regulation of type I interferon production	2	98	22277	Gbp3/Cd14	0.0109494	0.0407361
M39	36	538	GO:0062207	biological_process	regulation of pattern recognition receptor signaling pathway	2	98	22277	Cd36/Tlr2	0.0109494	0.0407361
M39	36	539	GO:0032606	biological_process	type I interferon production	2	98	22277	Gbp3/Cd14	0.0109494	0.0407361
M39	36	540	GO:0006874	biological_process	cellular calcium ion homeostasis	3	289	22277	Xcl1/Cxcl10/Ccl12	0.011248	0.0407361
M39	36	541	GO:2001187	biological_process	positive regulation of CD8-positive, alpha-beta T cell activation	1	7	22277	Xcl1	0.0112589	0.0407361
M39	36	542	GO:1905618	biological_process	obsolete positive regulation of miRNA-mediated gene silencing by inhibition of translation	1	7	22277	Stat3	0.0112589	0.0407361
M39	36	543	GO:0035740	biological_process	CD8-positive, alpha-beta T cell proliferation	1	7	22277	Xcl1	0.0112589	0.0407361
M39	36	544	GO:2000562	biological_process	negative regulation of CD4-positive, alpha-beta T cell proliferation	1	7	22277	Xcl1	0.0112589	0.0407361
M39	36	545	GO:0070487	biological_process	monocyte aggregation	1	7	22277	Cd44	0.0112589	0.0407361
M39	36	546	GO:0035766	biological_process	cell chemotaxis to fibroblast growth factor	1	7	22277	Fgf4	0.0112589	0.0407361
M39	36	547	GO:0035768	biological_process	endothelial cell chemotaxis to fibroblast growth factor	1	7	22277	Fgf4	0.0112589	0.0407361
M39	36	548	GO:0046790	molecular_function	virion binding	1	7	22277	Ptx3	0.0112589	0.0407361
M39	36	549	GO:0002885	biological_process	positive regulation of hypersensitivity	1	7	22277	C3	0.0112589	0.0407361
M39	36	550	GO:0072679	biological_process	thymocyte migration	1	7	22277	Xcl1	0.0112589	0.0407361
M39	36	551	GO:0032621	biological_process	interleukin-18 production	1	7	22277	Gbp5	0.0112589	0.0407361
M39	36	552	GO:0071447	biological_process	cellular response to hydroperoxide	1	7	22277	Cd36	0.0112589	0.0407361
M39	36	553	GO:0019958	molecular_function	C-X-C chemokine binding	1	7	22277	A2m	0.0112589	0.0407361
M39	36	554	GO:0031730	molecular_function	CCR5 chemokine receptor binding	1	7	22277	Stat3	0.0112589	0.0407361
M39	36	555	GO:0044828	biological_process	negative regulation by host of viral genome replication	1	7	22277	Ccl12	0.0112589	0.0407361
M39	36	556	GO:1901509	biological_process	regulation of endothelial tube morphogenesis	1	7	22277	Cxcl10	0.0112589	0.0407361
M39	36	557	GO:0035754	biological_process	B cell chemotaxis	1	7	22277	Xcl1	0.0112589	0.0407361
M39	36	558	GO:1904847	biological_process	regulation of cell chemotaxis to fibroblast growth factor	1	7	22277	Fgf4	0.0112589	0.0407361
M39	36	559	GO:2000544	biological_process	regulation of endothelial cell chemotaxis to fibroblast growth factor	1	7	22277	Fgf4	0.0112589	0.0407361
M39	36	560	GO:0030885	biological_process	regulation of myeloid dendritic cell activation	1	7	22277	Tspan32	0.0112589	0.0407361
M39	36	561	GO:0032661	biological_process	regulation of interleukin-18 production	1	7	22277	Gbp5	0.0112589	0.0407361
M39	36	562	GO:1905050	biological_process	positive regulation of metallopeptidase activity	1	7	22277	Stat3	0.0112589	0.0407361
M39	36	563	GO:0010886	biological_process	positive regulation of cholesterol storage	1	7	22277	Cd36	0.0112589	0.0407361
M39	36	564	GO:0071774	biological_process	response to fibroblast growth factor	2	103	22277	Cd44/Fgf4	0.0120403	0.0434861
M39	36	565	GO:1904427	biological_process	positive regulation of calcium ion transmembrane transport	2	105	22277	Xcl1/Cxcl10	0.0124896	0.0450289
M39	36	566	GO:0045445	biological_process	myoblast differentiation	2	106	22277	Ccl9/Cxcl10	0.012717	0.0454691
M39	36	567	GO:0009719	biological_process	response to endogenous stimulus	7	1599	22277	Cd36/Stat3/Cd44/Xcl1/Tlr2/A2m/Fgf4	0.0128255	0.0454691
M39	36	568	GO:0019966	molecular_function	interleukin-1 binding	1	8	22277	A2m	0.0128573	0.0454691
M39	36	569	GO:0070878	molecular_function	primary miRNA binding	1	8	22277	Stat3	0.0128573	0.0454691
M39	36	570	GO:0150094	biological_process	amyloid-beta clearance by cellular catabolic process	1	8	22277	Cd36	0.0128573	0.0454691
M39	36	571	GO:2000425	biological_process	regulation of apoptotic cell clearance	1	8	22277	C3	0.0128573	0.0454691
M39	36	572	GO:0038036	molecular_function	sphingosine-1-phosphate receptor activity	1	8	22277	S1pr3	0.0128573	0.0454691
M39	36	573	GO:2000554	biological_process	regulation of T-helper 1 cell cytokine production	1	8	22277	Xcl1	0.0128573	0.0454691
M39	36	574	GO:0001849	molecular_function	complement component C1q complex binding	1	8	22277	Ptx3	0.0128573	0.0454691
M39	36	575	GO:2000556	biological_process	positive regulation of T-helper 1 cell cytokine production	1	8	22277	Xcl1	0.0128573	0.0454691
M39	36	576	GO:0035744	biological_process	T-helper 1 cell cytokine production	1	8	22277	Xcl1	0.0128573	0.0454691
M39	36	577	GO:0002286	biological_process	T cell activation involved in immune response	2	107	22277	Stat3/Bcl3	0.0129461	0.0455462
M39	36	578	GO:0008630	biological_process	intrinsic apoptotic signaling pathway in response to DNA damage	2	107	22277	Cd44/Bcl3	0.0129461	0.0455462
M39	36	579	GO:0016525	biological_process	negative regulation of angiogenesis	2	107	22277	Cd36/Cxcl10	0.0129461	0.0455462
M39	36	580	GO:0002824	biological_process	positive regulation of adaptive immune response based on somatic recombination of immune receptors built from immunoglobulin superfamily domains	2	109	22277	C3/Xcl1	0.0134099	0.0469346
M39	36	581	GO:2000181	biological_process	negative regulation of blood vessel morphogenesis	2	109	22277	Cd36/Cxcl10	0.0134099	0.0469346
M39	36	582	GO:0006641	biological_process	triglyceride metabolic process	2	109	22277	Cd36/C3	0.0134099	0.0469346
M39	36	583	GO:0034504	biological_process	protein localization to nucleus	3	309	22277	Cd36/Stat3/Bcl3	0.0134591	0.047026
M39	36	584	GO:0019752	biological_process	carboxylic acid metabolic process	5	890	22277	Cd36/Stat3/Ggt5/C3/Tlr2	0.0135808	0.0472984
M39	36	585	GO:0045595	biological_process	regulation of cell differentiation	7	1617	22277	Cd36/Stat3/Ccl9/Tlr2/Cxcl10/Maff/S1pr3	0.0135835	0.0472984
M39	36	586	GO:1901343	biological_process	negative regulation of vasculature development	2	110	22277	Cd36/Cxcl10	0.0136445	0.0474296
M39	36	587	GO:0006897	biological_process	endocytosis	4	580	22277	Cd36/C3/Ptx3/Cd14	0.013853	0.0480725
M39	36	588	GO:0042277	molecular_function	peptide binding	3	313	22277	Cd36/Tlr2/Cd14	0.013929	0.0481722
M39	36	589	GO:0043270	biological_process	positive regulation of ion transport	3	313	22277	Xcl1/Cxcl10/Ccl12	0.013929	0.0481722
M39	36	590	GO:0055074	biological_process	calcium ion homeostasis	3	315	22277	Xcl1/Cxcl10/Ccl12	0.0141675	0.0487432
M39	36	591	GO:0060627	biological_process	regulation of vesicle-mediated transport	4	584	22277	Cd36/C3/Ptx3/Cd14	0.0141754	0.0487432
M39	36	592	GO:0072503	biological_process	cellular divalent inorganic cation homeostasis	3	316	22277	Xcl1/Cxcl10/Ccl12	0.0142876	0.0487432
M39	36	593	GO:0002708	biological_process	positive regulation of lymphocyte mediated immunity	2	113	22277	C3/Xcl1	0.0143589	0.0487432
M39	36	594	GO:0043436	biological_process	oxoacid metabolic process	5	904	22277	Cd36/Stat3/Ggt5/C3/Tlr2	0.014449	0.0487432
M39	36	595	GO:1903028	biological_process	positive regulation of opsonization	1	9	22277	C3	0.0144531	0.0487432
M39	36	596	GO:0002866	biological_process	positive regulation of acute inflammatory response to antigenic stimulus	1	9	22277	C3	0.0144531	0.0487432
M39	36	597	GO:0098883	biological_process	synapse pruning	1	9	22277	C3	0.0144531	0.0487432
M39	36	598	GO:0002315	biological_process	marginal zone B cell differentiation	1	9	22277	Bcl3	0.0144531	0.0487432
M39	36	599	GO:0048406	molecular_function	nerve growth factor binding	1	9	22277	A2m	0.0144531	0.0487432
M39	36	600	GO:0022605	biological_process	mammalian oogenesis stage	1	9	22277	Ptx3	0.0144531	0.0487432
M39	36	601	GO:0010727	biological_process	negative regulation of hydrogen peroxide metabolic process	1	9	22277	Stat3	0.0144531	0.0487432
M39	36	602	GO:0060363	biological_process	cranial suture morphogenesis	1	9	22277	Fgf4	0.0144531	0.0487432
M39	36	603	GO:2000553	biological_process	positive regulation of T-helper 2 cell cytokine production	1	9	22277	Xcl1	0.0144531	0.0487432
M39	36	604	GO:0005041	molecular_function	low-density lipoprotein particle receptor activity	1	9	22277	Cd36	0.0144531	0.0487432
M39	36	605	GO:1905954	biological_process	positive regulation of lipid localization	2	114	22277	Cd36/C3	0.0146006	0.0489974
M39	36	606	GO:0046425	biological_process	regulation of receptor signaling pathway via JAK-STAT	2	114	22277	Gbp3/Bcl3	0.0146006	0.0489974
M39	36	607	GO:1990830	biological_process	cellular response to leukemia inhibitory factor	2	114	22277	Mynn/Fgf4	0.0146006	0.0489974
M39	36	608	GO:0002821	biological_process	positive regulation of adaptive immune response	2	115	22277	C3/Xcl1	0.0148441	0.0496508
M39	36	609	GO:1990823	biological_process	response to leukemia inhibitory factor	2	115	22277	Mynn/Fgf4	0.0148441	0.0496508
M40	35	1	GO:0001525	biological_process	angiogenesis	11	529	22277	Acvrl1/Ramp2/Ptprb/Bsg/Epas1/Sox17/Eng/Egfl7/Flt1/Cldn5/Cxcl12	3.04225e-10	6.00844e-07
M40	35	2	GO:0048514	biological_process	blood vessel morphogenesis	11	624	22277	Acvrl1/Ramp2/Ptprb/Bsg/Epas1/Sox17/Eng/Egfl7/Flt1/Cldn5/Cxcl12	1.72816e-09	1.70656e-06
M40	35	3	GO:0001568	biological_process	blood vessel development	11	715	22277	Acvrl1/Ramp2/Ptprb/Bsg/Epas1/Sox17/Eng/Egfl7/Flt1/Cldn5/Cxcl12	7.12658e-09	4.69167e-06
M40	35	4	GO:0001944	biological_process	vasculature development	11	746	22277	Acvrl1/Ramp2/Ptprb/Bsg/Epas1/Sox17/Eng/Egfl7/Flt1/Cldn5/Cxcl12	1.1051e-08	5.45642e-06
M40	35	5	GO:0035239	biological_process	tube morphogenesis	11	890	22277	Acvrl1/Ramp2/Ptprb/Bsg/Epas1/Sox17/Eng/Egfl7/Flt1/Cldn5/Cxcl12	6.7333e-08	2.39524e-05
M40	35	6	GO:0035295	biological_process	tube development	12	1124	22277	Acvrl1/Ramp2/Ptprb/Bsg/Epas1/Sox17/Eng/Egfl7/Prom1/Flt1/Cldn5/Cxcl12	7.27669e-08	2.39524e-05
M40	35	7	GO:0005319	molecular_function	lipid transporter activity	6	157	22277	Pltp/Atp10a/Slc2a1/Slco1c1/Slco1a4/Abcb1a	1.52618e-07	4.306e-05
M40	35	8	GO:0009925	cellular_component	basal plasma membrane	7	279	22277	Bsg/Slc2a1/Slc6a6/Slco1c1/Slco1a4/Slc7a5/Shroom4	2.23326e-07	5.51337e-05
M40	35	9	GO:0045178	cellular_component	basal part of cell	7	300	22277	Bsg/Slc2a1/Slc6a6/Slco1c1/Slco1a4/Slc7a5/Shroom4	3.64571e-07	8.0003e-05
M40	35	10	GO:0072359	biological_process	circulatory system development	11	1135	22277	Acvrl1/Ramp2/Ptprb/Bsg/Epas1/Sox17/Eng/Egfl7/Flt1/Cldn5/Cxcl12	7.70662e-07	0.000152206
M40	35	11	GO:0005887	cellular_component	integral component of plasma membrane	12	1413	22277	Acvrl1/Ramp2/Bsg/Atp10a/Slc2a1/Flt1/Slc6a6/Clec2d/Slco1c1/Slco1a4/Adgrl4/Sgms1	8.59813e-07	0.000153301
M40	35	12	GO:0048646	biological_process	anatomical structure formation involved in morphogenesis	11	1157	22277	Acvrl1/Ramp2/Ptprb/Bsg/Epas1/Sox17/Eng/Egfl7/Flt1/Cldn5/Cxcl12	9.31449e-07	0.000153301
M40	35	13	GO:0031226	cellular_component	intrinsic component of plasma membrane	12	1493	22277	Acvrl1/Ramp2/Bsg/Atp10a/Slc2a1/Flt1/Slc6a6/Clec2d/Slco1c1/Slco1a4/Adgrl4/Sgms1	1.54027e-06	0.000234002
M40	35	14	GO:1990963	biological_process	establishment of blood-retinal barrier	2	2	22277	Abcb1a/Cldn5	2.39802e-06	0.000338292
M40	35	15	GO:0046624	molecular_function	sphingolipid transporter activity	3	18	22277	Pltp/Atp10a/Abcb1a	2.85245e-06	0.000375573
M40	35	16	GO:0001894	biological_process	tissue homeostasis	6	265	22277	Bsg/Epas1/Slc2a1/Prom1/Abcb1a/Cldn5	3.25365e-06	0.000401622
M40	35	17	GO:0098590	cellular_component	plasma membrane region	11	1330	22277	Nherf2/Bsg/Slc2a1/Prom1/Slc6a6/Slco1c1/Slco1a4/Slc7a5/Abcb1a/Cldn5/Shroom4	3.63149e-06	0.000421894
M40	35	18	GO:0008525	molecular_function	phosphatidylcholine transporter activity	3	20	22277	Pltp/Atp10a/Abcb1a	3.97646e-06	0.000436306
M40	35	19	GO:0001936	biological_process	regulation of endothelial cell proliferation	5	158	22277	Acvrl1/Eng/Egfl7/Flt1/Cxcl12	4.60443e-06	0.000478618
M40	35	20	GO:0046943	molecular_function	carboxylic acid transmembrane transporter activity	5	163	22277	Slc6a6/Slco1c1/Slco1a4/Slc7a5/Abcb1a	5.36101e-06	0.000519461
M40	35	21	GO:0005342	molecular_function	organic acid transmembrane transporter activity	5	164	22277	Slc6a6/Slco1c1/Slco1a4/Slc7a5/Abcb1a	5.52338e-06	0.000519461
M40	35	22	GO:0001935	biological_process	endothelial cell proliferation	5	175	22277	Acvrl1/Eng/Egfl7/Flt1/Cxcl12	7.57706e-06	0.000680213
M40	35	23	GO:0008514	molecular_function	organic anion transmembrane transporter activity	5	178	22277	Slc2a1/Slc6a6/Slco1c1/Slco1a4/Slc7a5	8.22946e-06	0.000682399
M40	35	24	GO:0060249	biological_process	anatomical structure homeostasis	6	312	22277	Bsg/Epas1/Slc2a1/Prom1/Abcb1a/Cldn5	8.29244e-06	0.000682399
M40	35	25	GO:0001666	biological_process	response to hypoxia	6	320	22277	Acvrl1/Epas1/Eng/Slc2a1/Abcb1a/Cxcl12	9.57822e-06	0.000756679
M40	35	26	GO:0045597	biological_process	positive regulation of cell differentiation	9	941	22277	Acvrl1/Ramp2/Sox17/Eng/Prom1/Slc6a6/Abcb1a/Cldn5/Cxcl12	1.07894e-05	0.00080705
M40	35	27	GO:0015849	biological_process	organic acid transport	6	331	22277	Slc2a1/Slc6a6/Slco1c1/Slco1a4/Slc7a5/Abcb1a	1.16058e-05	0.00080705
M40	35	28	GO:0036293	biological_process	response to decreased oxygen levels	6	332	22277	Acvrl1/Epas1/Eng/Slc2a1/Abcb1a/Cxcl12	1.18062e-05	0.00080705
M40	35	29	GO:0001570	biological_process	vasculogenesis	4	90	22277	Ramp2/Sox17/Eng/Egfl7	1.18503e-05	0.00080705
M40	35	30	GO:0031528	cellular_component	microvillus membrane	3	29	22277	Prom1/Slc6a6/Slc7a5	1.26226e-05	0.00083099
M40	35	31	GO:0009986	cellular_component	cell surface	9	965	22277	Acvrl1/Ramp2/Eng/Egfl7/Prom1/Clec2d/Slc7a5/Abcb1a/Cxcl12	1.32003e-05	0.000840988
M40	35	32	GO:0003013	biological_process	circulatory system process	7	534	22277	Acvrl1/Ramp2/Epas1/Eng/Slc2a1/Abcb1a/Cldn5	1.6419e-05	0.00101336
M40	35	33	GO:0042910	molecular_function	xenobiotic transmembrane transporter activity	3	32	22277	Slc2a1/Slc6a6/Abcb1a	1.70789e-05	0.00101791
M40	35	34	GO:0070482	biological_process	response to oxygen levels	6	356	22277	Acvrl1/Epas1/Eng/Slc2a1/Abcb1a/Cxcl12	1.75235e-05	0.00101791
M40	35	35	GO:0045595	biological_process	regulation of cell differentiation	11	1617	22277	Acvrl1/Ramp2/Sox17/Eng/Prom1/Slc6a6/Clec2d/Pglyrp1/Abcb1a/Cldn5/Cxcl12	2.32916e-05	0.00131431
M40	35	36	GO:0016324	cellular_component	apical plasma membrane	6	391	22277	Nherf2/Slc2a1/Slc6a6/Slc7a5/Abcb1a/Shroom4	2.96871e-05	0.00162867
M40	35	37	GO:0042908	biological_process	xenobiotic transport	3	39	22277	Slc2a1/Slc7a5/Abcb1a	3.12323e-05	0.00166713
M40	35	38	GO:0015349	molecular_function	thyroid hormone transmembrane transporter activity	2	6	22277	Slco1c1/Slc7a5	3.58284e-05	0.00186214
M40	35	39	GO:0016323	cellular_component	basolateral plasma membrane	5	249	22277	Bsg/Slc2a1/Slc6a6/Slco1c1/Slc7a5	4.13674e-05	0.00209489
M40	35	40	GO:0006869	biological_process	lipid transport	6	417	22277	Pltp/Atp10a/Slc2a1/Slco1c1/Slco1a4/Abcb1a	4.25294e-05	0.00209989
M40	35	41	GO:0045494	biological_process	photoreceptor cell maintenance	3	44	22277	Bsg/Slc2a1/Prom1	4.5018e-05	0.00216855
M40	35	42	GO:0051094	biological_process	positive regulation of developmental process	10	1424	22277	Acvrl1/Ramp2/Sox17/Eng/Prom1/Flt1/Slc6a6/Abcb1a/Cldn5/Cxcl12	4.63348e-05	0.00217884
M40	35	43	GO:0035912	biological_process	dorsal aorta morphogenesis	2	7	22277	Acvrl1/Eng	5.01103e-05	0.00230158
M40	35	44	GO:0003158	biological_process	endothelium development	4	134	22277	Acvrl1/Bsg/Sox17/Cldn5	5.67064e-05	0.00249919
M40	35	45	GO:2000026	biological_process	regulation of multicellular organismal development	10	1459	22277	Acvrl1/Ramp2/Sox17/Eng/Prom1/Flt1/Clec2d/Pglyrp1/Cldn5/Cxcl12	5.69437e-05	0.00249919
M40	35	46	GO:0050839	molecular_function	cell adhesion molecule binding	5	283	22277	Esam/Ptprb/Bsg/Prom1/Cxcl12	7.58766e-05	0.00325775
M40	35	47	GO:0030336	biological_process	negative regulation of cell migration	5	289	22277	Acvrl1/Eng/Egfl7/Cldn5/Cxcl12	8.37638e-05	0.00332009
M40	35	48	GO:0010876	biological_process	lipid localization	6	473	22277	Pltp/Atp10a/Slc2a1/Slco1c1/Slco1a4/Abcb1a	8.54226e-05	0.00332009
M40	35	49	GO:1905039	biological_process	carboxylic acid transmembrane transport	4	149	22277	Slc2a1/Slc6a6/Slc7a5/Abcb1a	8.56449e-05	0.00332009
M40	35	50	GO:0035907	biological_process	dorsal aorta development	2	9	22277	Acvrl1/Eng	8.57339e-05	0.00332009
M40	35	51	GO:0090554	molecular_function	phosphatidylcholine floppase activity	2	9	22277	Atp10a/Abcb1a	8.57339e-05	0.00332009
M40	35	52	GO:1903825	biological_process	organic acid transmembrane transport	4	150	22277	Slc2a1/Slc6a6/Slc7a5/Abcb1a	8.78935e-05	0.00333005
M40	35	53	GO:0045765	biological_process	regulation of angiogenesis	5	293	22277	Acvrl1/Ramp2/Eng/Flt1/Cldn5	8.93633e-05	0.00333005
M40	35	54	GO:0045177	cellular_component	apical part of cell	6	481	22277	Nherf2/Slc2a1/Slc6a6/Slc7a5/Abcb1a/Shroom4	9.36702e-05	0.00342023
M40	35	55	GO:1901342	biological_process	regulation of vasculature development	5	297	22277	Acvrl1/Ramp2/Eng/Flt1/Cldn5	9.5247e-05	0.00342023
M40	35	56	GO:0001895	biological_process	retina homeostasis	3	57	22277	Bsg/Slc2a1/Prom1	9.80766e-05	0.00345895
M40	35	57	GO:2000146	biological_process	negative regulation of cell motility	5	302	22277	Acvrl1/Eng/Egfl7/Cldn5/Cxcl12	0.000103016	0.00356942
M40	35	58	GO:0070327	biological_process	thyroid hormone transport	2	10	22277	Slco1c1/Slc7a5	0.000107062	0.00364563
M40	35	59	GO:0008509	molecular_function	anion transmembrane transporter activity	5	308	22277	Slc2a1/Slc6a6/Slco1c1/Slco1a4/Slc7a5	0.000112974	0.00378174
M40	35	60	GO:0008028	molecular_function	monocarboxylic acid transmembrane transporter activity	3	61	22277	Slc6a6/Slco1c1/Slco1a4	0.000120117	0.00395385
M40	35	61	GO:0005548	molecular_function	phospholipid transporter activity	3	62	22277	Pltp/Atp10a/Abcb1a	0.000126089	0.00408238
M40	35	62	GO:0005024	molecular_function	transforming growth factor beta receptor activity	2	11	22277	Acvrl1/Eng	0.000130724	0.00414596
M40	35	63	GO:0001937	biological_process	negative regulation of endothelial cell proliferation	3	63	22277	Acvrl1/Eng/Flt1	0.000132251	0.00414596
M40	35	64	GO:0045766	biological_process	positive regulation of angiogenesis	4	169	22277	Acvrl1/Ramp2/Eng/Flt1	0.000139297	0.00423249
M40	35	65	GO:1904018	biological_process	positive regulation of vasculature development	4	169	22277	Acvrl1/Ramp2/Eng/Flt1	0.000139297	0.00423249
M40	35	66	GO:0048871	biological_process	multicellular organismal homeostasis	6	520	22277	Bsg/Epas1/Slc2a1/Prom1/Abcb1a/Cldn5	0.000143458	0.00429289
M40	35	67	GO:0040013	biological_process	negative regulation of locomotion	5	335	22277	Acvrl1/Eng/Egfl7/Cldn5/Cxcl12	0.000167265	0.00493058
M40	35	68	GO:0006820	biological_process	anion transport	6	538	22277	Slc2a1/Slc6a6/Slco1c1/Slco1a4/Slc7a5/Abcb1a	0.000172595	0.00501286
M40	35	69	GO:0097084	biological_process	vascular associated smooth muscle cell development	2	13	22277	Ramp2/Eng	0.000185024	0.00522033
M40	35	70	GO:0071474	biological_process	cellular hyperosmotic response	2	13	22277	Slc2a1/Abcb1a	0.000185024	0.00522033
M40	35	71	GO:0070830	biological_process	bicellular tight junction assembly	3	73	22277	Ramp2/Esam/Cldn5	0.000204918	0.00570017
M40	35	72	GO:0060562	biological_process	epithelial tube morphogenesis	5	359	22277	Acvrl1/Bsg/Sox17/Eng/Cxcl12	0.000230571	0.00632468
M40	35	73	GO:0019199	molecular_function	transmembrane receptor protein kinase activity	3	77	22277	Acvrl1/Eng/Flt1	0.000239973	0.00649243
M40	35	74	GO:0120192	biological_process	tight junction assembly	3	79	22277	Ramp2/Esam/Cldn5	0.000258867	0.00690894
M40	35	75	GO:0015711	biological_process	organic anion transport	5	373	22277	Slc2a1/Slc6a6/Slco1c1/Slco1a4/Slc7a5	0.000275102	0.00718625
M40	35	76	GO:0140328	molecular_function	floppase activity	2	16	22277	Atp10a/Abcb1a	0.000283811	0.00718625
M40	35	77	GO:0035633	biological_process	maintenance of blood-brain barrier	2	16	22277	Abcb1a/Cldn5	0.000283811	0.00718625
M40	35	78	GO:0140333	molecular_function	glycerophospholipid flippase activity	2	16	22277	Atp10a/Abcb1a	0.000283811	0.00718625
M40	35	79	GO:0043297	biological_process	apical junction assembly	3	82	22277	Ramp2/Esam/Cldn5	0.00028897	0.00722424
M40	35	80	GO:0022804	molecular_function	active transmembrane transporter activity	5	379	22277	Slc6a6/Slco1c1/Slco1a4/Slc7a5/Abcb1a	0.000296074	0.00730223
M40	35	81	GO:0030864	cellular_component	cortical actin cytoskeleton	3	83	22277	Slc2a1/Cldn5/Shroom4	0.000299484	0.00730223
M40	35	82	GO:0050678	biological_process	regulation of epithelial cell proliferation	5	381	22277	Acvrl1/Eng/Egfl7/Flt1/Cxcl12	0.000303329	0.00730578
M40	35	83	GO:0005215	molecular_function	transporter activity	8	1143	22277	Pltp/Atp10a/Slc2a1/Slc6a6/Slco1c1/Slco1a4/Slc7a5/Abcb1a	0.000318984	0.00746633
M40	35	84	GO:0120193	biological_process	tight junction organization	3	85	22277	Ramp2/Esam/Cldn5	0.000321247	0.00746633
M40	35	85	GO:0043252	biological_process	sodium-independent organic anion transport	2	17	22277	Slco1c1/Slco1a4	0.000321336	0.00746633
M40	35	86	GO:0043235	cellular_component	receptor complex	5	389	22277	Acvrl1/Ramp2/Ptprb/Eng/Flt1	0.000333706	0.0076636
M40	35	87	GO:0140327	molecular_function	flippase activity	2	18	22277	Atp10a/Abcb1a	0.000361146	0.00801419
M40	35	88	GO:0035627	biological_process	ceramide transport	2	18	22277	Pltp/Abcb1a	0.000361146	0.00801419
M40	35	89	GO:0004675	molecular_function	transmembrane receptor protein serine/threonine kinase activity	2	18	22277	Acvrl1/Eng	0.000361146	0.00801419
M40	35	90	GO:0003018	biological_process	vascular process in circulatory system	4	221	22277	Ramp2/Slc2a1/Abcb1a/Cldn5	0.00038773	0.00850852
M40	35	91	GO:0150104	biological_process	transport across blood-brain barrier	2	19	22277	Slc2a1/Abcb1a	0.000403236	0.00875154
M40	35	92	GO:0003159	biological_process	morphogenesis of an endothelium	2	20	22277	Acvrl1/Bsg	0.000447598	0.00911346
M40	35	93	GO:0061154	biological_process	endothelial tube morphogenesis	2	20	22277	Acvrl1/Bsg	0.000447598	0.00911346
M40	35	94	GO:0060841	biological_process	venous blood vessel development	2	20	22277	Acvrl1/Eng	0.000447598	0.00911346
M40	35	95	GO:0010232	biological_process	vascular transport	2	20	22277	Slc2a1/Abcb1a	0.000447598	0.00911346
M40	35	96	GO:0015347	molecular_function	sodium-independent organic anion transmembrane transporter activity	2	20	22277	Slco1c1/Slco1a4	0.000447598	0.00911346
M40	35	97	GO:0043116	biological_process	negative regulation of vascular permeability	2	20	22277	Ramp2/Cldn5	0.000447598	0.00911346
M40	35	98	GO:0015914	biological_process	phospholipid transport	3	96	22277	Pltp/Atp10a/Abcb1a	0.000459253	0.00925535
M40	35	99	GO:0015291	molecular_function	secondary active transmembrane transporter activity	4	233	22277	Slc6a6/Slco1c1/Slco1a4/Slc7a5	0.000473376	0.00934967
M40	35	100	GO:0001938	biological_process	positive regulation of endothelial cell proliferation	3	97	22277	Acvrl1/Egfl7/Cxcl12	0.000473401	0.00934967
M40	35	101	GO:0060429	biological_process	epithelium development	8	1215	22277	Acvrl1/Bsg/Sox17/Eng/Prom1/Abcb1a/Cldn5/Cxcl12	0.000480755	0.0094009
M40	35	102	GO:0030334	biological_process	regulation of cell migration	7	936	22277	Acvrl1/Bsg/Eng/Egfl7/Flt1/Cldn5/Cxcl12	0.000541742	0.0104896
M40	35	103	GO:0015026	molecular_function	coreceptor activity	2	23	22277	Ramp2/Eng	0.000594251	0.011285
M40	35	104	GO:0015125	molecular_function	bile acid transmembrane transporter activity	2	23	22277	Slco1c1/Slco1a4	0.000594251	0.011285
M40	35	105	GO:0005902	cellular_component	microvillus	3	107	22277	Prom1/Slc6a6/Slc7a5	0.000630488	0.0118592
M40	35	106	GO:0050673	biological_process	epithelial cell proliferation	5	450	22277	Acvrl1/Eng/Egfl7/Flt1/Cxcl12	0.000647739	0.0120687
M40	35	107	GO:0050431	molecular_function	transforming growth factor beta binding	2	25	22277	Acvrl1/Eng	0.000703257	0.0128605
M40	35	108	GO:0016338	biological_process	calcium-independent cell-cell adhesion via plasma membrane cell-adhesion molecules	2	25	22277	Esam/Cldn5	0.000703257	0.0128605
M40	35	109	GO:0045446	biological_process	endothelial cell differentiation	3	113	22277	Acvrl1/Sox17/Cldn5	0.000738957	0.0133894
M40	35	110	GO:0071702	biological_process	organic substance transport	11	2384	22277	Ramp2/Pltp/Bsg/Atp10a/Slc2a1/Slc6a6/Slco1c1/Slco1a4/Slc7a5/Abcb1a/Cxcl12	0.000748602	0.0134408
M40	35	111	GO:2000145	biological_process	regulation of cell motility	7	993	22277	Acvrl1/Bsg/Eng/Egfl7/Flt1/Cldn5/Cxcl12	0.000769649	0.0136942
M40	35	112	GO:0030863	cellular_component	cortical cytoskeleton	3	115	22277	Slc2a1/Cldn5/Shroom4	0.000777586	0.0137119
M40	35	113	GO:0140326	molecular_function	ATPase-coupled intramembrane lipid transporter activity	2	27	22277	Atp10a/Abcb1a	0.000821189	0.0143526
M40	35	114	GO:0030246	molecular_function	carbohydrate binding	4	272	22277	Ptprb/Bsg/Eng/Clec2d	0.000845005	0.0146393
M40	35	115	GO:0006972	biological_process	hyperosmotic response	2	28	22277	Slc2a1/Abcb1a	0.000883486	0.0149146
M40	35	116	GO:0038023	molecular_function	signaling receptor activity	10	2043	22277	Acvrl1/Ramp2/Bsg/Eng/Flt1/Clec2d/Pglyrp1/Adgrl4/Taar8b/Or5m9	0.000886755	0.0149146
M40	35	117	GO:0060089	molecular_function	molecular transducer activity	10	2043	22277	Acvrl1/Ramp2/Bsg/Eng/Flt1/Clec2d/Pglyrp1/Adgrl4/Taar8b/Or5m9	0.000886755	0.0149146
M40	35	118	GO:0048870	biological_process	cell motility	9	1677	22277	Acvrl1/Pltp/Bsg/Sox17/Eng/Egfl7/Flt1/Cldn5/Cxcl12	0.000891098	0.0149146
M40	35	119	GO:0015850	biological_process	organic hydroxy compound transport	4	285	22277	Pltp/Slco1c1/Slco1a4/Cxcl12	0.00100493	0.0166784
M40	35	120	GO:0040012	biological_process	regulation of locomotion	7	1041	22277	Acvrl1/Bsg/Eng/Egfl7/Flt1/Cldn5/Cxcl12	0.00101582	0.0167187
M40	35	121	GO:0035909	biological_process	aorta morphogenesis	2	31	22277	Acvrl1/Eng	0.00108362	0.0175422
M40	35	122	GO:0098632	molecular_function	cell-cell adhesion mediator activity	2	31	22277	Esam/Bsg	0.00108362	0.0175422
M40	35	123	GO:0008015	biological_process	blood circulation	5	507	22277	Acvrl1/Ramp2/Epas1/Eng/Cldn5	0.00110565	0.0177534
M40	35	124	GO:0005911	cellular_component	cell-cell junction	5	509	22277	Esam/Slc2a1/Abcb1a/Cldn5/Shroom4	0.00112519	0.0179213
M40	35	125	GO:0060326	biological_process	cell chemotaxis	4	296	22277	Bsg/Eng/Flt1/Cxcl12	0.001156	0.0182649
M40	35	126	GO:0003203	biological_process	endocardial cushion morphogenesis	2	33	22277	Acvrl1/Eng	0.00122801	0.0191231
M40	35	127	GO:0046942	biological_process	carboxylic acid transport	4	301	22277	Slc6a6/Slco1c1/Slco1a4/Slc7a5	0.00122969	0.0191231
M40	35	128	GO:0015748	biological_process	organophosphate ester transport	3	136	22277	Pltp/Atp10a/Abcb1a	0.00126258	0.0194812
M40	35	129	GO:0019838	molecular_function	growth factor binding	3	137	22277	Acvrl1/Eng/Flt1	0.00128946	0.0197417
M40	35	130	GO:0015721	biological_process	bile acid and bile salt transport	2	35	22277	Slco1c1/Slco1a4	0.00138111	0.0204143
M40	35	131	GO:0002009	biological_process	morphogenesis of an epithelium	5	538	22277	Acvrl1/Bsg/Sox17/Eng/Cxcl12	0.00143827	0.0204143
M40	35	132	GO:0035886	biological_process	vascular associated smooth muscle cell differentiation	2	36	22277	Ramp2/Eng	0.00146091	0.0204143
M40	35	133	GO:0030856	biological_process	regulation of epithelial cell differentiation	3	145	22277	Acvrl1/Prom1/Cldn5	0.00151759	0.0204143
M40	35	134	GO:0007043	biological_process	cell-cell junction assembly	3	146	22277	Ramp2/Esam/Cldn5	0.00154777	0.0204143
M40	35	135	GO:1905235	biological_process	response to quercetin	1	1	22277	Abcb1a	0.00157113	0.0204143
M40	35	136	GO:1905233	biological_process	response to codeine	1	1	22277	Abcb1a	0.00157113	0.0204143
M40	35	137	GO:1905231	biological_process	cellular response to borneol	1	1	22277	Abcb1a	0.00157113	0.0204143
M40	35	138	GO:1904984	biological_process	regulation of quinolinate biosynthetic process	1	1	22277	Acmsd	0.00157113	0.0204143
M40	35	139	GO:0001760	molecular_function	aminocarboxymuconate-semialdehyde decarboxylase activity	1	1	22277	Acmsd	0.00157113	0.0204143
M40	35	140	GO:0003142	biological_process	cardiogenic plate morphogenesis	1	1	22277	Sox17	0.00157113	0.0204143
M40	35	141	GO:0043215	biological_process	daunorubicin transport	1	1	22277	Abcb1a	0.00157113	0.0204143
M40	35	142	GO:0033231	biological_process	carbohydrate export	1	1	22277	Abcb1a	0.00157113	0.0204143
M40	35	143	GO:1904985	biological_process	negative regulation of quinolinate biosynthetic process	1	1	22277	Acmsd	0.00157113	0.0204143
M40	35	144	GO:1905230	biological_process	response to borneol	1	1	22277	Abcb1a	0.00157113	0.0204143
M40	35	145	GO:1904556	biological_process	L-tryptophan transmembrane transport	1	1	22277	Slc7a5	0.00157113	0.0204143
M40	35	146	GO:0140339	molecular_function	phosphatidylglycerol transfer activity	1	1	22277	Pltp	0.00157113	0.0204143
M40	35	147	GO:0036323	biological_process	vascular endothelial growth factor receptor-1 signaling pathway	1	1	22277	Flt1	0.00157113	0.0204143
M40	35	148	GO:0140337	molecular_function	diacylglyceride transfer activity	1	1	22277	Pltp	0.00157113	0.0204143
M40	35	149	GO:0140340	molecular_function	cerebroside transfer activity	1	1	22277	Pltp	0.00157113	0.0204143
M40	35	150	GO:0010189	biological_process	vitamin E biosynthetic process	1	1	22277	Pltp	0.00157113	0.0204143
M40	35	151	GO:0036332	molecular_function	placental growth factor receptor activity	1	1	22277	Flt1	0.00157113	0.0204143
M40	35	152	GO:0005369	molecular_function	taurine:sodium symporter activity	1	1	22277	Slc6a6	0.00157113	0.0204143
M40	35	153	GO:0043296	cellular_component	apical junction complex	3	148	22277	Esam/Cldn5/Shroom4	0.00160925	0.020773
M40	35	154	GO:0001569	biological_process	branching involved in blood vessel morphogenesis	2	39	22277	Eng/Cxcl12	0.00171324	0.02183
M40	35	155	GO:0015175	molecular_function	neutral amino acid transmembrane transporter activity	2	39	22277	Slc6a6/Slc7a5	0.00171324	0.02183
M40	35	156	GO:0071214	biological_process	cellular response to abiotic stimulus	4	333	22277	Polk/Eng/Slc2a1/Abcb1a	0.00178122	0.0222536
M40	35	157	GO:0104004	biological_process	cellular response to environmental stimulus	4	333	22277	Polk/Eng/Slc2a1/Abcb1a	0.00178122	0.0222536
M40	35	158	GO:0098631	molecular_function	cell adhesion mediator activity	2	40	22277	Esam/Bsg	0.00180164	0.0222536
M40	35	159	GO:0030513	biological_process	positive regulation of BMP signaling pathway	2	40	22277	Acvrl1/Eng	0.00180164	0.0222536
M40	35	160	GO:0050680	biological_process	negative regulation of epithelial cell proliferation	3	154	22277	Acvrl1/Eng/Flt1	0.00180283	0.0222536
M40	35	161	GO:0016477	biological_process	cell migration	8	1491	22277	Acvrl1/Bsg/Sox17/Eng/Egfl7/Flt1/Cldn5/Cxcl12	0.00182555	0.0223942
M40	35	162	GO:0010628	biological_process	positive regulation of gene expression	7	1159	22277	Ramp2/Bsg/Sox17/Eng/Slc7a5/Sgms1/Cldn5	0.00189022	0.0229265
M40	35	163	GO:0045601	biological_process	regulation of endothelial cell differentiation	2	41	22277	Acvrl1/Cldn5	0.00189217	0.0229265
M40	35	164	GO:0009628	biological_process	response to abiotic stimulus	7	1172	22277	Acvrl1/Polk/Epas1/Eng/Slc2a1/Abcb1a/Cxcl12	0.00201444	0.0242592
M40	35	165	GO:0003197	biological_process	endocardial cushion development	2	43	22277	Acvrl1/Eng	0.00207959	0.0248921
M40	35	166	GO:0060041	biological_process	retina development in camera-type eye	3	163	22277	Acvrl1/Bsg/Prom1	0.00211952	0.0252172
M40	35	167	GO:0043114	biological_process	regulation of vascular permeability	2	44	22277	Ramp2/Cldn5	0.00217647	0.0255865
M40	35	168	GO:0140303	molecular_function	intramembrane lipid transporter activity	2	44	22277	Atp10a/Abcb1a	0.00217647	0.0255865
M40	35	169	GO:0031253	cellular_component	cell projection membrane	4	353	22277	Prom1/Slc6a6/Slc7a5/Abcb1a	0.00220216	0.0257353
M40	35	170	GO:0009725	biological_process	response to hormone	6	882	22277	Ramp2/Bsg/Eng/Slc2a1/Abcb1a/Cxcl12	0.00229874	0.0267059
M40	35	171	GO:0001974	biological_process	blood vessel remodeling	2	46	22277	Acvrl1/Epas1	0.00237655	0.0274243
M40	35	172	GO:0001890	biological_process	placenta development	3	170	22277	Bsg/Epas1/Abcb1a	0.00238835	0.0274243
M40	35	173	GO:0006811	biological_process	ion transport	8	1561	22277	Ramp2/Slc2a1/Slc6a6/Slco1c1/Slco1a4/Slc7a5/Abcb1a/Cxcl12	0.00243868	0.0278404
M40	35	174	GO:0010862	biological_process	positive regulation of pathway-restricted SMAD protein phosphorylation	2	48	22277	Acvrl1/Eng	0.00258501	0.0290079
M40	35	175	GO:0071470	biological_process	cellular response to osmotic stress	2	48	22277	Slc2a1/Abcb1a	0.00258501	0.0290079
M40	35	176	GO:1901618	molecular_function	organic hydroxy compound transmembrane transporter activity	2	48	22277	Slco1c1/Slco1a4	0.00258501	0.0290079
M40	35	177	GO:0089718	biological_process	amino acid import across plasma membrane	2	49	22277	Slc6a6/Slc7a5	0.00269236	0.0300418
M40	35	178	GO:0051240	biological_process	positive regulation of multicellular organismal process	8	1590	22277	Acvrl1/Ramp2/Bsg/Epas1/Eng/Flt1/Slc7a5/Cxcl12	0.00273619	0.0301368
M40	35	179	GO:0009719	biological_process	response to endogenous stimulus	8	1599	22277	Acvrl1/Ramp2/Bsg/Eng/Slc2a1/Abcb1a/Cldn5/Cxcl12	0.00283414	0.0301368
M40	35	180	GO:0001906	biological_process	cell killing	3	182	22277	Clec2d/Pglyrp1/Cxcl12	0.00289663	0.0301368
M40	35	181	GO:0030858	biological_process	positive regulation of epithelial cell differentiation	2	51	22277	Acvrl1/Prom1	0.00291327	0.0301368
M40	35	182	GO:0031640	biological_process	killing of cells of another organism	2	52	22277	Pglyrp1/Cxcl12	0.00302682	0.0301368
M40	35	183	GO:0045332	biological_process	phospholipid translocation	2	52	22277	Atp10a/Abcb1a	0.00302682	0.0301368
M40	35	184	GO:0015804	biological_process	neutral amino acid transport	2	52	22277	Slc6a6/Slc7a5	0.00302682	0.0301368
M40	35	185	GO:1990184	cellular_component	amino acid transport complex	1	2	22277	Slc7a5	0.00313986	0.0301368
M40	35	186	GO:2000043	biological_process	regulation of cardiac cell fate specification	1	2	22277	Sox17	0.00313986	0.0301368
M40	35	187	GO:0150057	cellular_component	amylin receptor complex 2	1	2	22277	Ramp2	0.00313986	0.0301368
M40	35	188	GO:0015196	molecular_function	L-tryptophan transmembrane transporter activity	1	2	22277	Slc7a5	0.00313986	0.0301368
M40	35	189	GO:1990409	molecular_function	adrenomedullin binding	1	2	22277	Ramp2	0.00313986	0.0301368
M40	35	190	GO:1904446	biological_process	positive regulation of establishment of Sertoli cell barrier	1	2	22277	Abcb1a	0.00313986	0.0301368
M40	35	191	GO:2001025	biological_process	positive regulation of response to drug	1	2	22277	Abcb1a	0.00313986	0.0301368
M40	35	192	GO:1990478	biological_process	response to ultrasound	1	2	22277	Cxcl12	0.00313986	0.0301368
M40	35	193	GO:1905237	biological_process	response to cyclosporin A	1	2	22277	Abcb1a	0.00313986	0.0301368
M40	35	194	GO:0015823	biological_process	phenylalanine transport	1	2	22277	Slc7a5	0.00313986	0.0301368
M40	35	195	GO:0030977	molecular_function	taurine binding	1	2	22277	Slc6a6	0.00313986	0.0301368
M40	35	196	GO:0072563	cellular_component	endothelial microparticle	1	2	22277	Eng	0.00313986	0.0301368
M40	35	197	GO:0071217	biological_process	cellular response to external biotic stimulus	1	2	22277	Abcb1a	0.00313986	0.0301368
M40	35	198	GO:0036146	biological_process	cellular response to mycotoxin	1	2	22277	Abcb1a	0.00313986	0.0301368
M40	35	199	GO:0140338	molecular_function	sphingomyelin transfer activity	1	2	22277	Pltp	0.00313986	0.0301368
M40	35	200	GO:0043210	molecular_function	alkanesulfonate binding	1	2	22277	Slc6a6	0.00313986	0.0301368
M40	35	201	GO:0007493	biological_process	endodermal cell fate determination	1	2	22277	Sox17	0.00313986	0.0301368
M40	35	202	GO:0140351	molecular_function	glycosylceramide flippase activity	1	2	22277	Atp10a	0.00313986	0.0301368
M40	35	203	GO:0017089	molecular_function	glycolipid transfer activity	1	2	22277	Pltp	0.00313986	0.0301368
M40	35	204	GO:0070483	biological_process	detection of hypoxia	1	2	22277	Eng	0.00313986	0.0301368
M40	35	205	GO:0072132	biological_process	mesenchyme morphogenesis	2	53	22277	Acvrl1/Eng	0.00314243	0.0301368
M40	35	206	GO:0022603	biological_process	regulation of anatomical structure morphogenesis	6	940	22277	Acvrl1/Ramp2/Eng/Flt1/Cldn5/Cxcl12	0.0031583	0.0301368
M40	35	207	GO:0048729	biological_process	tissue morphogenesis	5	645	22277	Acvrl1/Bsg/Sox17/Eng/Cxcl12	0.00316805	0.0301368
M40	35	208	GO:0098739	biological_process	import across plasma membrane	3	188	22277	Slc2a1/Slc6a6/Slc7a5	0.00317391	0.0301368
M40	35	209	GO:0070161	cellular_component	anchoring junction	5	652	22277	Esam/Slc2a1/Abcb1a/Cldn5/Shroom4	0.00331806	0.0313549
M40	35	210	GO:0098552	cellular_component	side of membrane	5	662	22277	Eng/Clec2d/Slc7a5/Cxcl12/Shroom4	0.00354121	0.0333042
M40	35	211	GO:0007179	biological_process	transforming growth factor beta receptor signaling pathway	3	197	22277	Acvrl1/Eng/Cldn5	0.00361956	0.0337732
M40	35	212	GO:0002548	biological_process	monocyte chemotaxis	2	57	22277	Flt1/Cxcl12	0.00362527	0.0337732
M40	35	213	GO:0034204	biological_process	lipid translocation	2	58	22277	Atp10a/Abcb1a	0.00375106	0.0347809
M40	35	214	GO:0071363	biological_process	cellular response to growth factor stimulus	5	678	22277	Acvrl1/Ramp2/Eng/Flt1/Cldn5	0.00392056	0.0361828
M40	35	215	GO:0045216	biological_process	cell-cell junction organization	3	204	22277	Ramp2/Esam/Cldn5	0.00399139	0.0366533
M40	35	216	GO:0060393	biological_process	regulation of pathway-restricted SMAD protein phosphorylation	2	60	22277	Acvrl1/Eng	0.00400867	0.0366533
M40	35	217	GO:0030855	biological_process	epithelial cell differentiation	5	683	22277	Acvrl1/Sox17/Prom1/Abcb1a/Cldn5	0.0040449	0.0366583
M40	35	218	GO:0008217	biological_process	regulation of blood pressure	3	205	22277	Acvrl1/Ramp2/Eng	0.00404633	0.0366583
M40	35	219	GO:0035924	biological_process	cellular response to vascular endothelial growth factor stimulus	2	61	22277	Ramp2/Flt1	0.00414049	0.0367381
M40	35	220	GO:0001947	biological_process	heart looping	2	61	22277	Sox17/Eng	0.00414049	0.0367381
M40	35	221	GO:0035904	biological_process	aorta development	2	61	22277	Acvrl1/Eng	0.00414049	0.0367381
M40	35	222	GO:0001667	biological_process	ameboidal-type cell migration	4	423	22277	Acvrl1/Bsg/Sox17/Cxcl12	0.00421342	0.0367381
M40	35	223	GO:0034329	biological_process	cell junction assembly	4	424	22277	Acvrl1/Ramp2/Esam/Cldn5	0.00424884	0.0367381
M40	35	224	GO:0040011	biological_process	locomotion	7	1339	22277	Acvrl1/Bsg/Eng/Egfl7/Flt1/Cldn5/Cxcl12	0.0042495	0.0367381
M40	35	225	GO:0050679	biological_process	positive regulation of epithelial cell proliferation	3	210	22277	Acvrl1/Egfl7/Cxcl12	0.00432801	0.0367381
M40	35	226	GO:0097529	biological_process	myeloid leukocyte migration	3	211	22277	Bsg/Flt1/Cxcl12	0.00438574	0.0367381
M40	35	227	GO:0030595	biological_process	leukocyte chemotaxis	3	212	22277	Bsg/Flt1/Cxcl12	0.00444394	0.0367381
M40	35	228	GO:0060389	biological_process	pathway-restricted SMAD protein phosphorylation	2	64	22277	Acvrl1/Eng	0.00454789	0.0367381
M40	35	229	GO:0097035	biological_process	regulation of membrane lipid distribution	2	64	22277	Atp10a/Abcb1a	0.00454789	0.0367381
M40	35	230	GO:0045296	molecular_function	cadherin binding	2	64	22277	Ptprb/Prom1	0.00454789	0.0367381
M40	35	231	GO:0043434	biological_process	response to peptide hormone	4	434	22277	Bsg/Slc2a1/Abcb1a/Cxcl12	0.0046142	0.0367381
M40	35	232	GO:0070848	biological_process	response to growth factor	5	705	22277	Acvrl1/Ramp2/Eng/Flt1/Cldn5	0.00462596	0.0367381
M40	35	233	GO:0047493	molecular_function	ceramide cholinephosphotransferase activity	1	3	22277	Sgms1	0.00470619	0.0367381
M40	35	234	GO:0060913	biological_process	cardiac cell fate determination	1	3	22277	Sox17	0.00470619	0.0367381
M40	35	235	GO:0060912	biological_process	cardiac cell fate specification	1	3	22277	Sox17	0.00470619	0.0367381
M40	35	236	GO:1903143	cellular_component	adrenomedullin receptor complex	1	3	22277	Ramp2	0.00470619	0.0367381
M40	35	237	GO:1904121	molecular_function	phosphatidylethanolamine transfer activity	1	3	22277	Pltp	0.00470619	0.0367381
M40	35	238	GO:0061010	biological_process	gall bladder development	1	3	22277	Sox17	0.00470619	0.0367381
M40	35	239	GO:0001828	biological_process	inner cell mass cellular morphogenesis	1	3	22277	Sox17	0.00470619	0.0367381
M40	35	240	GO:0042360	biological_process	vitamin E metabolic process	1	3	22277	Pltp	0.00470619	0.0367381
M40	35	241	GO:0097327	biological_process	response to antineoplastic agent	1	3	22277	Abcb1a	0.00470619	0.0367381
M40	35	242	GO:0005368	molecular_function	taurine transmembrane transporter activity	1	3	22277	Slc6a6	0.00470619	0.0367381
M40	35	243	GO:1904444	biological_process	regulation of establishment of Sertoli cell barrier	1	3	22277	Abcb1a	0.00470619	0.0367381
M40	35	244	GO:0002950	molecular_function	ceramide phosphoethanolamine synthase activity	1	3	22277	Sgms1	0.00470619	0.0367381
M40	35	245	GO:2000768	biological_process	positive regulation of nephron tubule epithelial cell differentiation	1	3	22277	Prom1	0.00470619	0.0367381
M40	35	246	GO:0072139	biological_process	glomerular parietal epithelial cell differentiation	1	3	22277	Prom1	0.00470619	0.0367381
M40	35	247	GO:0033188	molecular_function	sphingomyelin synthase activity	1	3	22277	Sgms1	0.00470619	0.0367381
M40	35	248	GO:0042959	molecular_function	alkanesulfonate transmembrane transporter activity	1	3	22277	Slc6a6	0.00470619	0.0367381
M40	35	249	GO:0061031	biological_process	endodermal digestive tract morphogenesis	1	3	22277	Sox17	0.00470619	0.0367381
M40	35	250	GO:0001605	molecular_function	adrenomedullin receptor activity	1	3	22277	Ramp2	0.00470619	0.0367381
M40	35	251	GO:1903181	biological_process	positive regulation of dopamine biosynthetic process	1	3	22277	Epas1	0.00470619	0.0367381
M40	35	252	GO:0005534	molecular_function	galactose binding	1	3	22277	Eng	0.00470619	0.0367381
M40	35	253	GO:0003032	biological_process	detection of oxygen	1	3	22277	Eng	0.00470619	0.0367381
M40	35	254	GO:0009612	biological_process	response to mechanical stimulus	3	220	22277	Eng/Slc2a1/Cxcl12	0.00492651	0.0383065
M40	35	255	GO:0003143	biological_process	embryonic heart tube morphogenesis	2	67	22277	Sox17/Eng	0.00497311	0.0383668
M40	35	256	GO:0061371	biological_process	determination of heart left/right asymmetry	2	67	22277	Sox17/Eng	0.00497311	0.0383668
M40	35	257	GO:0001917	cellular_component	photoreceptor inner segment	2	69	22277	Bsg/Slc2a1	0.00526641	0.0404714
M40	35	258	GO:0007155	biological_process	cell adhesion	7	1399	22277	Acvrl1/Esam/Bsg/Eng/Egfl7/Cldn5/Cxcl12	0.00540091	0.0412995
M40	35	259	GO:0051145	biological_process	smooth muscle cell differentiation	2	70	22277	Ramp2/Eng	0.00541598	0.0412995
M40	35	260	GO:0009897	cellular_component	external side of plasma membrane	4	455	22277	Eng/Clec2d/Slc7a5/Cxcl12	0.00544953	0.0413955
M40	35	261	GO:0022857	molecular_function	transmembrane transporter activity	6	1054	22277	Slc2a1/Slc6a6/Slco1c1/Slco1a4/Slc7a5/Abcb1a	0.00552748	0.0414164
M40	35	262	GO:0022853	molecular_function	active ion transmembrane transporter activity	3	232	22277	Slc6a6/Slco1c1/Slco1a4	0.00570787	0.0414164
M40	35	263	GO:0016328	cellular_component	lateral plasma membrane	2	73	22277	Bsg/Cldn5	0.00587633	0.0414164
M40	35	264	GO:0048844	biological_process	artery morphogenesis	2	73	22277	Acvrl1/Eng	0.00587633	0.0414164
M40	35	265	GO:0098657	biological_process	import into cell	3	235	22277	Slc2a1/Slc6a6/Slc7a5	0.00591417	0.0414164
M40	35	266	GO:0003151	biological_process	outflow tract morphogenesis	2	75	22277	Sox17/Eng	0.00619286	0.0414164
M40	35	267	GO:0072089	biological_process	stem cell proliferation	2	75	22277	Sox17/Abcb1a	0.00619286	0.0414164
M40	35	268	GO:0098858	cellular_component	actin-based cell projection	3	240	22277	Prom1/Slc6a6/Slc7a5	0.00626789	0.0414164
M40	35	269	GO:0032827	biological_process	negative regulation of natural killer cell differentiation involved in immune response	1	4	22277	Pglyrp1	0.00627013	0.0414164
M40	35	270	GO:0008745	molecular_function	N-acetylmuramoyl-L-alanine amidase activity	1	4	22277	Pglyrp1	0.00627013	0.0414164
M40	35	271	GO:1903237	biological_process	negative regulation of leukocyte tethering or rolling	1	4	22277	Cxcl12	0.00627013	0.0414164
M40	35	272	GO:0034189	molecular_function	very-low-density lipoprotein particle binding	1	4	22277	Pltp	0.00627013	0.0414164
M40	35	273	GO:0006297	biological_process	nucleotide-excision repair, DNA gap filling	1	4	22277	Polk	0.00627013	0.0414164
M40	35	274	GO:1904466	biological_process	positive regulation of matrix metallopeptidase secretion	1	4	22277	Bsg	0.00627013	0.0414164
M40	35	275	GO:0048625	biological_process	myoblast fate commitment	1	4	22277	Epas1	0.00627013	0.0414164
M40	35	276	GO:0097644	molecular_function	calcitonin family binding	1	4	22277	Ramp2	0.00627013	0.0414164
M40	35	277	GO:1903440	cellular_component	amylin receptor complex	1	4	22277	Ramp2	0.00627013	0.0414164
M40	35	278	GO:2000611	biological_process	positive regulation of thyroid hormone generation	1	4	22277	Slco1c1	0.00627013	0.0414164
M40	35	279	GO:0097643	molecular_function	amylin receptor activity	1	4	22277	Ramp2	0.00627013	0.0414164
M40	35	280	GO:1990410	biological_process	adrenomedullin receptor signaling pathway	1	4	22277	Ramp2	0.00627013	0.0414164
M40	35	281	GO:1903179	biological_process	regulation of dopamine biosynthetic process	1	4	22277	Epas1	0.00627013	0.0414164
M40	35	282	GO:0016019	molecular_function	peptidoglycan immune receptor activity	1	4	22277	Pglyrp1	0.00627013	0.0414164
M40	35	283	GO:0032824	biological_process	negative regulation of natural killer cell differentiation	1	4	22277	Pglyrp1	0.00627013	0.0414164
M40	35	284	GO:0098708	biological_process	glucose import across plasma membrane	1	4	22277	Slc2a1	0.00627013	0.0414164
M40	35	285	GO:0003273	biological_process	cell migration involved in endocardial cushion formation	1	4	22277	Eng	0.00627013	0.0414164
M40	35	286	GO:0070724	cellular_component	BMP receptor complex	1	4	22277	Acvrl1	0.00627013	0.0414164
M40	35	287	GO:1905222	biological_process	atrioventricular canal morphogenesis	1	4	22277	Eng	0.00627013	0.0414164
M40	35	288	GO:1905395	biological_process	response to flavonoid	1	4	22277	Abcb1a	0.00627013	0.0414164
M40	35	289	GO:0046865	biological_process	terpenoid transport	1	4	22277	Abcb1a	0.00627013	0.0414164
M40	35	290	GO:0046864	biological_process	isoprenoid transport	1	4	22277	Abcb1a	0.00627013	0.0414164
M40	35	291	GO:0010046	biological_process	response to mycotoxin	1	4	22277	Abcb1a	0.00627013	0.0414164
M40	35	292	GO:0098591	cellular_component	external side of apical plasma membrane	1	4	22277	Slc7a5	0.00627013	0.0414164
M40	35	293	GO:0019805	biological_process	quinolinate biosynthetic process	1	4	22277	Acmsd	0.00627013	0.0414164
M40	35	294	GO:2001023	biological_process	regulation of response to drug	1	4	22277	Abcb1a	0.00627013	0.0414164
M40	35	295	GO:0051939	biological_process	gamma-aminobutyric acid import	1	4	22277	Slc6a6	0.00627013	0.0414164
M40	35	296	GO:0060214	biological_process	endocardium formation	1	4	22277	Sox17	0.00627013	0.0414164
M40	35	297	GO:0099038	molecular_function	ceramide floppase activity	1	4	22277	Abcb1a	0.00627013	0.0414164
M40	35	298	GO:0048866	biological_process	stem cell fate specification	1	4	22277	Sox17	0.00627013	0.0414164
M40	35	299	GO:0099040	biological_process	ceramide translocation	1	4	22277	Abcb1a	0.00627013	0.0414164
M40	35	300	GO:1901264	biological_process	carbohydrate derivative transport	2	76	22277	Pltp/Abcb1a	0.00635399	0.0418304
M40	35	301	GO:0071260	biological_process	cellular response to mechanical stimulus	2	79	22277	Eng/Slc2a1	0.00684881	0.0449382
M40	35	302	GO:0003007	biological_process	heart morphogenesis	3	250	22277	Acvrl1/Sox17/Eng	0.00701275	0.0457413
M40	35	303	GO:0003407	biological_process	neural retina development	2	80	22277	Bsg/Prom1	0.00701753	0.0457413
M40	35	304	GO:0015629	cellular_component	actin cytoskeleton	4	492	22277	Slc2a1/Flt1/Cldn5/Shroom4	0.00715841	0.046394
M40	35	305	GO:0061844	biological_process	antimicrobial humoral immune response mediated by antimicrobial peptide	2	81	22277	Pglyrp1/Cxcl12	0.00718813	0.046394
M40	35	306	GO:0015171	molecular_function	amino acid transmembrane transporter activity	2	81	22277	Slc6a6/Slc7a5	0.00718813	0.046394
M40	35	307	GO:0071560	biological_process	cellular response to transforming growth factor beta stimulus	3	253	22277	Acvrl1/Eng/Cldn5	0.00724605	0.0465891
M40	35	308	GO:0004888	molecular_function	transmembrane signaling receptor activity	8	1868	22277	Acvrl1/Ramp2/Eng/Flt1/Clec2d/Adgrl4/Taar8b/Or5m9	0.00728632	0.0465891
M40	35	309	GO:0071559	biological_process	response to transforming growth factor beta	3	258	22277	Acvrl1/Eng/Cldn5	0.00764508	0.0465891
M40	35	310	GO:1903439	cellular_component	calcitonin family receptor complex	1	5	22277	Ramp2	0.00783169	0.0465891
M40	35	311	GO:0140271	biological_process	hexose import across plasma membrane	1	5	22277	Slc2a1	0.00783169	0.0465891
M40	35	312	GO:0015190	molecular_function	L-leucine transmembrane transporter activity	1	5	22277	Slc7a5	0.00783169	0.0465891
M40	35	313	GO:0015827	biological_process	tryptophan transport	1	5	22277	Slc7a5	0.00783169	0.0465891
M40	35	314	GO:1905007	biological_process	positive regulation of epithelial to mesenchymal transition involved in endocardial cushion formation	1	5	22277	Eng	0.00783169	0.0465891
M40	35	315	GO:2000669	biological_process	negative regulation of dendritic cell apoptotic process	1	5	22277	Cxcl12	0.00783169	0.0465891
M40	35	316	GO:0022009	biological_process	central nervous system vasculogenesis	1	5	22277	Eng	0.00783169	0.0465891
M40	35	317	GO:1904995	biological_process	negative regulation of leukocyte adhesion to vascular endothelial cell	1	5	22277	Cxcl12	0.00783169	0.0465891
M40	35	318	GO:1904016	biological_process	response to Thyroglobulin triiodothyronine	1	5	22277	Slc2a1	0.00783169	0.0465891
M40	35	319	GO:0032826	biological_process	regulation of natural killer cell differentiation involved in immune response	1	5	22277	Pglyrp1	0.00783169	0.0465891
M40	35	320	GO:0002325	biological_process	natural killer cell differentiation involved in immune response	1	5	22277	Pglyrp1	0.00783169	0.0465891
M40	35	321	GO:1903416	biological_process	response to glycoside	1	5	22277	Abcb1a	0.00783169	0.0465891
M40	35	322	GO:1901529	biological_process	positive regulation of anion channel activity	1	5	22277	Abcb1a	0.00783169	0.0465891
M40	35	323	GO:0098704	biological_process	carbohydrate import across plasma membrane	1	5	22277	Slc2a1	0.00783169	0.0465891
M40	35	324	GO:1903527	biological_process	positive regulation of membrane tubulation	1	5	22277	Atp10a	0.00783169	0.0465891
M40	35	325	GO:0098713	biological_process	leucine import across plasma membrane	1	5	22277	Slc7a5	0.00783169	0.0465891
M40	35	326	GO:0016361	molecular_function	activin receptor activity, type I	1	5	22277	Acvrl1	0.00783169	0.0465891
M40	35	327	GO:0046836	biological_process	glycolipid transport	1	5	22277	Pltp	0.00783169	0.0465891
M40	35	328	GO:1905563	biological_process	negative regulation of vascular endothelial cell proliferation	1	5	22277	Flt1	0.00783169	0.0465891
M40	35	329	GO:0046623	molecular_function	sphingolipid floppase activity	1	5	22277	Abcb1a	0.00783169	0.0465891
M40	35	330	GO:0046874	biological_process	quinolinate metabolic process	1	5	22277	Acmsd	0.00783169	0.0465891
M40	35	331	GO:0005025	molecular_function	transforming growth factor beta receptor activity, type I	1	5	22277	Acvrl1	0.00783169	0.0465891
M40	35	332	GO:1903801	biological_process	L-leucine import across plasma membrane	1	5	22277	Slc7a5	0.00783169	0.0465891
M40	35	333	GO:1901652	biological_process	response to peptide	4	506	22277	Bsg/Slc2a1/Abcb1a/Cxcl12	0.00788818	0.0466505
M40	35	334	GO:0001750	cellular_component	photoreceptor outer segment	2	85	22277	Bsg/Prom1	0.00788924	0.0466505
M40	35	335	GO:0035050	biological_process	embryonic heart tube development	2	87	22277	Sox17/Eng	0.00825093	0.0486436
M40	35	336	GO:0015075	molecular_function	ion transmembrane transporter activity	5	811	22277	Slc2a1/Slc6a6/Slco1c1/Slco1a4/Slc7a5	0.00828692	0.0487103
M40	35	337	GO:0048029	molecular_function	monosaccharide binding	2	88	22277	Bsg/Eng	0.00843454	0.0494309
M41	34	1	GO:0042995	cellular_component	cell projection	19	2493	22277	Prkacb/Stx1a/Cobl/Rab15/Dlg1/Nrxn1/Rgs7/Camkk2/Itpr1/Tpm1/Mgll/Arhgap33/Lmtk2/Pitpnm3/Begain/Adora1/Camk2n1/Nrsn1/Septin11	2.7858e-10	5.26238e-07
M41	34	2	GO:0120025	cellular_component	plasma membrane bounded cell projection	18	2399	22277	Prkacb/Stx1a/Cobl/Rab15/Dlg1/Nrxn1/Rgs7/Camkk2/Itpr1/Tpm1/Mgll/Arhgap33/Lmtk2/Begain/Adora1/Camk2n1/Nrsn1/Septin11	1.43473e-09	1.35511e-06
M41	34	3	GO:0043005	cellular_component	neuron projection	15	1553	22277	Stx1a/Cobl/Dlg1/Nrxn1/Rgs7/Camkk2/Itpr1/Mgll/Arhgap33/Lmtk2/Begain/Adora1/Camk2n1/Nrsn1/Septin11	2.18569e-09	1.37626e-06
M41	34	4	GO:0036477	cellular_component	somatodendritic compartment	12	1066	22277	Cobl/Dlg1/Nrxn1/Rgs7/Itpr1/Arhgap33/Lmtk2/Begain/Adora1/Camk2n1/Nrsn1/Septin11	2.79493e-08	1.31991e-05
M41	34	5	GO:0044297	cellular_component	cell body	10	799	22277	Cobl/Dlg1/Nrxn1/Itpr1/Lmtk2/Pitpnm3/Begain/Adora1/Camk2n1/Nrsn1	1.99812e-07	7.5489e-05
M41	34	6	GO:0043025	cellular_component	neuronal cell body	9	713	22277	Cobl/Dlg1/Nrxn1/Itpr1/Lmtk2/Begain/Adora1/Camk2n1/Nrsn1	8.57319e-07	0.000263505
M41	34	7	GO:0099106	molecular_function	ion channel regulator activity	5	123	22277	Stx1a/Dlg1/Nrxn1/Itpr1/Fxyd7	1.15738e-06	0.000263505
M41	34	8	GO:0098794	cellular_component	postsynapse	9	743	22277	Stx1a/Dlg1/Rgs7/Itpr1/Arhgap33/Begain/Adora1/Camk2n1/Septin11	1.2069e-06	0.000263505
M41	34	9	GO:0030425	cellular_component	dendrite	9	767	22277	Cobl/Dlg1/Rgs7/Itpr1/Arhgap33/Begain/Adora1/Camk2n1/Septin11	1.5697e-06	0.000263505
M41	34	10	GO:0016247	molecular_function	channel regulator activity	5	131	22277	Stx1a/Dlg1/Nrxn1/Itpr1/Fxyd7	1.5803e-06	0.000263505
M41	34	11	GO:0097447	cellular_component	dendritic tree	9	769	22277	Cobl/Dlg1/Rgs7/Itpr1/Arhgap33/Begain/Adora1/Camk2n1/Septin11	1.6038e-06	0.000263505
M41	34	12	GO:0030424	cellular_component	axon	9	773	22277	Stx1a/Cobl/Dlg1/Nrxn1/Mgll/Lmtk2/Adora1/Nrsn1/Septin11	1.67393e-06	0.000263505
M41	34	13	GO:0098984	cellular_component	neuron to neuron synapse	7	426	22277	Stx1a/Dlg1/Nrxn1/Itpr1/Adora1/Camk2n1/Septin11	3.0652e-06	0.000445397
M41	34	14	GO:0060078	biological_process	regulation of postsynaptic membrane potential	5	153	22277	Stx1a/Nrxn1/Rgs7/Begain/Adora1	3.39101e-06	0.000457544
M41	34	15	GO:0045202	cellular_component	synapse	11	1462	22277	Stx1a/Dlg1/Nrxn1/Rgs7/Itpr1/Mgll/Arhgap33/Begain/Adora1/Camk2n1/Septin11	6.56081e-06	0.000826224
M41	34	16	GO:0031644	biological_process	regulation of nervous system process	5	183	22277	Stx1a/Nrxn1/Mgll/Begain/Adora1	8.1228e-06	0.000958997
M41	34	17	GO:0098772	molecular_function	molecular function regulator activity	12	1857	22277	Stx1a/Dlg1/Nrxn1/Rgs7/Spred1/Ppp2r2c/Itpr1/Fxyd7/Arhgap33/Lmtk2/Camk2n1/Adap1	1.04736e-05	0.0011638
M41	34	18	GO:0043549	biological_process	regulation of kinase activity	8	733	22277	Dusp3/Dlg1/Nrxn1/Spred1/Camkk2/Lmtk2/Adora1/Camk2n1	1.12402e-05	0.00117959
M41	34	19	GO:0005246	molecular_function	calcium channel regulator activity	3	37	22277	Stx1a/Nrxn1/Itpr1	2.43579e-05	0.00236048
M41	34	20	GO:0060079	biological_process	excitatory postsynaptic potential	4	112	22277	Stx1a/Nrxn1/Begain/Adora1	2.49918e-05	0.00236048
M41	34	21	GO:0032228	biological_process	regulation of synaptic transmission, GABAergic	3	40	22277	Nrxn1/Phf24/Adora1	3.08757e-05	0.00261233
M41	34	22	GO:0098793	cellular_component	presynapse	7	613	22277	Stx1a/Dlg1/Nrxn1/Rgs7/Itpr1/Begain/Adora1	3.25258e-05	0.00261233
M41	34	23	GO:0099565	biological_process	chemical synaptic transmission, postsynaptic	4	120	22277	Stx1a/Nrxn1/Begain/Adora1	3.27711e-05	0.00261233
M41	34	24	GO:0051338	biological_process	regulation of transferase activity	8	852	22277	Dusp3/Dlg1/Nrxn1/Spred1/Camkk2/Lmtk2/Adora1/Camk2n1	3.319e-05	0.00261233
M41	34	25	GO:0044057	biological_process	regulation of system process	7	624	22277	Stx1a/Dlg1/Nrxn1/Tpm1/Mgll/Begain/Adora1	3.6427e-05	0.00275242
M41	34	26	GO:0045859	biological_process	regulation of protein kinase activity	7	628	22277	Dusp3/Dlg1/Nrxn1/Spred1/Camkk2/Adora1/Camk2n1	3.79379e-05	0.00275634
M41	34	27	GO:0099572	cellular_component	postsynaptic specialization	6	429	22277	Stx1a/Dlg1/Itpr1/Adora1/Camk2n1/Septin11	4.19369e-05	0.00293403
M41	34	28	GO:0097060	cellular_component	synaptic membrane	6	445	22277	Stx1a/Dlg1/Nrxn1/Rgs7/Itpr1/Adora1	5.14069e-05	0.00346813
M41	34	29	GO:0045777	biological_process	positive regulation of blood pressure	3	49	22277	Tpm1/Adora1/Camk2n1	5.70384e-05	0.00369077
M41	34	30	GO:0050790	biological_process	regulation of catalytic activity	12	2211	22277	Dusp3/Dlg1/Nrxn1/Rgs7/Spred1/Ppp2r2c/Camkk2/Arhgap33/Lmtk2/Adora1/Camk2n1/Adap1	6.03828e-05	0.00369077
M41	34	31	GO:0043268	biological_process	positive regulation of potassium ion transport	3	50	22277	Dlg1/Rgs7/Adora1	6.06159e-05	0.00369077
M41	34	32	GO:0042391	biological_process	regulation of membrane potential	6	461	22277	Stx1a/Dlg1/Nrxn1/Rgs7/Begain/Adora1	6.25224e-05	0.00369077
M41	34	33	GO:0098978	cellular_component	glutamatergic synapse	6	474	22277	Stx1a/Dlg1/Nrxn1/Rgs7/Begain/Septin11	7.29055e-05	0.00417329
M41	34	34	GO:0007268	biological_process	chemical synaptic transmission	7	705	22277	Stx1a/Dlg1/Nrxn1/Mgll/Phf24/Begain/Adora1	7.87542e-05	0.00425047
M41	34	35	GO:0098916	biological_process	anterograde trans-synaptic signaling	7	705	22277	Stx1a/Dlg1/Nrxn1/Mgll/Phf24/Begain/Adora1	7.87542e-05	0.00425047
M41	34	36	GO:0099537	biological_process	trans-synaptic signaling	7	713	22277	Stx1a/Dlg1/Nrxn1/Mgll/Phf24/Begain/Adora1	8.45237e-05	0.00432953
M41	34	37	GO:0006468	biological_process	protein phosphorylation	10	1580	22277	Dusp3/Prkacb/Nlk/Dlg1/Nrxn1/Spred1/Camkk2/Lmtk2/Adora1/Camk2n1	8.48029e-05	0.00432953
M41	34	38	GO:0050804	biological_process	modulation of chemical synaptic transmission	6	501	22277	Stx1a/Nrxn1/Mgll/Phf24/Begain/Adora1	9.88842e-05	0.00484222
M41	34	39	GO:0099177	biological_process	regulation of trans-synaptic signaling	6	502	22277	Stx1a/Nrxn1/Mgll/Phf24/Begain/Adora1	9.99717e-05	0.00484222
M41	34	40	GO:0051932	biological_process	synaptic transmission, GABAergic	3	61	22277	Nrxn1/Phf24/Adora1	0.000110035	0.00507966
M41	34	41	GO:0099536	biological_process	synaptic signaling	7	744	22277	Stx1a/Dlg1/Nrxn1/Mgll/Phf24/Begain/Adora1	0.000110252	0.00507966
M41	34	42	GO:0019855	molecular_function	calcium channel inhibitor activity	2	11	22277	Stx1a/Itpr1	0.000123287	0.00554499
M41	34	43	GO:0010648	biological_process	negative regulation of cell communication	9	1361	22277	Dusp3/Prkacb/Nlk/Dlg1/Rgs7/Spred1/Itpr1/Mgll/Adora1	0.000150401	0.00645798
M41	34	44	GO:0023057	biological_process	negative regulation of signaling	9	1365	22277	Dusp3/Prkacb/Nlk/Dlg1/Rgs7/Spred1/Itpr1/Mgll/Adora1	0.00015379	0.00645798
M41	34	45	GO:0000902	biological_process	cell morphogenesis	8	1063	22277	Cobl/Dlg1/Nrxn1/Itpr1/Tpm1/Mgll/Arhgap33/Lmtk2	0.000156701	0.00645798
M41	34	46	GO:0030054	cellular_component	cell junction	11	2059	22277	Stx1a/Dlg1/Nrxn1/Rgs7/Itpr1/Mgll/Arhgap33/Begain/Adora1/Camk2n1/Septin11	0.000157262	0.00645798
M41	34	47	GO:0035556	biological_process	intracellular signal transduction	12	2458	22277	Dusp3/Prkacb/Nlk/Rab15/Dlg1/Nrxn1/Rgs7/Spred1/Camkk2/Itpr1/Arhgap33/Adora1	0.000168906	0.00678859
M41	34	48	GO:0042734	cellular_component	presynaptic membrane	4	189	22277	Stx1a/Dlg1/Nrxn1/Adora1	0.000190724	0.00750578
M41	34	49	GO:0019900	molecular_function	kinase binding	7	820	22277	Dusp3/Stx1a/Dlg1/Spred1/Arhgap33/Pitpnm3/Camk2n1	0.000201187	0.007536
M41	34	50	GO:0007638	biological_process	mechanosensory behavior	2	14	22277	Nrxn1/Strbp	0.000203399	0.007536
M41	34	51	GO:0044304	cellular_component	main axon	3	75	22277	Dlg1/Mgll/Adora1	0.00020346	0.007536
M41	34	52	GO:0070373	biological_process	negative regulation of ERK1 and ERK2 cascade	3	79	22277	Dusp3/Dlg1/Spred1	0.000237283	0.00861975
M41	34	53	GO:0150034	cellular_component	distal axon	5	376	22277	Cobl/Nrxn1/Lmtk2/Adora1/Nrsn1	0.00024807	0.00884159
M41	34	54	GO:0019899	molecular_function	enzyme binding	11	2193	22277	Dusp3/Prkacb/Stx1a/Nlk/Dlg1/Spred1/Itpr1/Fxyd7/Arhgap33/Pitpnm3/Camk2n1	0.000274953	0.00961826
M41	34	55	GO:0030426	cellular_component	growth cone	4	211	22277	Cobl/Nrxn1/Lmtk2/Nrsn1	0.000290308	0.00978374
M41	34	56	GO:0014069	cellular_component	postsynaptic density	5	392	22277	Stx1a/Dlg1/Itpr1/Adora1/Camk2n1	0.000300594	0.00978374
M41	34	57	GO:0044292	cellular_component	dendrite terminus	2	17	22277	Cobl/Rgs7	0.00030311	0.00978374
M41	34	58	GO:0009628	biological_process	response to abiotic stimulus	8	1172	22277	Stx1a/Nrxn1/Rgs7/Strbp/B4galt2/Itpr1/Phf24/Adora1	0.000305293	0.00978374
M41	34	59	GO:0042641	cellular_component	actomyosin	3	87	22277	Stx1a/Tpm1/Septin11	0.000315407	0.00978374
M41	34	60	GO:0032279	cellular_component	asymmetric synapse	5	399	22277	Stx1a/Dlg1/Itpr1/Adora1/Camk2n1	0.000326064	0.00978374
M41	34	61	GO:0048786	cellular_component	presynaptic active zone	3	88	22277	Stx1a/Nrxn1/Adora1	0.0003262	0.00978374
M41	34	62	GO:0007267	biological_process	cell-cell signaling	9	1510	22277	Stx1a/Nlk/Dlg1/Nrxn1/Mgll/Phf24/Begain/Adora1/Camk2n1	0.000328287	0.00978374
M41	34	63	GO:0030427	cellular_component	site of polarized growth	4	218	22277	Cobl/Nrxn1/Lmtk2/Nrsn1	0.000328614	0.00978374
M41	34	64	GO:0016310	biological_process	phosphorylation	10	1864	22277	Dusp3/Prkacb/Nlk/Dlg1/Nrxn1/Spred1/Camkk2/Lmtk2/Adora1/Camk2n1	0.000331477	0.00978374
M41	34	65	GO:0070252	biological_process	actin-mediated cell contraction	3	95	22277	Dlg1/Tpm1/Adora1	0.000408463	0.0118706
M41	34	66	GO:0010959	biological_process	regulation of metal ion transport	5	428	22277	Dlg1/Rgs7/Itpr1/Fxyd7/Adora1	0.000449467	0.0128643
M41	34	67	GO:0042325	biological_process	regulation of phosphorylation	8	1246	22277	Dusp3/Dlg1/Nrxn1/Spred1/Camkk2/Lmtk2/Adora1/Camk2n1	0.000460942	0.0129521
M41	34	68	GO:0003084	biological_process	positive regulation of systemic arterial blood pressure	2	21	22277	Adora1/Camk2n1	0.000466249	0.0129521
M41	34	69	GO:0018193	biological_process	peptidyl-amino acid modification	8	1254	22277	Stx1a/Nlk/Nrxn1/Spred1/Lmtk2/Adora1/Mgat5b/Atxn7l3	0.000481085	0.0130028
M41	34	70	GO:0048585	biological_process	negative regulation of response to stimulus	9	1591	22277	Dusp3/Prkacb/Nlk/Dlg1/Nrxn1/Rgs7/Spred1/Itpr1/Adora1	0.000482867	0.0130028
M41	34	71	GO:0098982	cellular_component	GABA-ergic synapse	3	101	22277	Nrxn1/Itpr1/Septin11	0.000488722	0.0130028
M41	34	72	GO:0031410	cellular_component	cytoplasmic vesicle	10	1971	22277	Stx1a/Rab15/Dlg1/Nrxn1/Spred1/Itpr1/Lmtk2/Pitpnm3/Osbpl1a/Nrsn1	0.00051882	0.0135342
M41	34	73	GO:0097708	cellular_component	intracellular vesicle	10	1973	22277	Stx1a/Rab15/Dlg1/Nrxn1/Spred1/Itpr1/Lmtk2/Pitpnm3/Osbpl1a/Nrsn1	0.000523028	0.0135342
M41	34	74	GO:0043266	biological_process	regulation of potassium ion transport	3	106	22277	Dlg1/Rgs7/Adora1	0.000562826	0.0143673
M41	34	75	GO:0099056	cellular_component	integral component of presynaptic membrane	3	108	22277	Stx1a/Nrxn1/Adora1	0.000594368	0.0149701
M41	34	76	GO:0007399	biological_process	nervous system development	11	2408	22277	Prkacb/Cobl/Dlg1/Nrxn1/Rgs7/B4galt2/Itpr1/Mgll/Arhgap33/Lmtk2/Nrsn1	0.000618533	0.0151851
M41	34	77	GO:0008092	molecular_function	cytoskeletal protein binding	7	989	22277	Dusp3/Stx1a/Cobl/Dlg1/Strbp/Tpm1/Lmtk2	0.000624889	0.0151851
M41	34	78	GO:0003073	biological_process	regulation of systemic arterial blood pressure	3	110	22277	Tpm1/Adora1/Camk2n1	0.00062702	0.0151851
M41	34	79	GO:1903522	biological_process	regulation of blood circulation	4	262	22277	Dlg1/Tpm1/Mgll/Adora1	0.000656956	0.0157087
M41	34	80	GO:0043269	biological_process	regulation of ion transport	6	719	22277	Dlg1/Nrxn1/Rgs7/Itpr1/Fxyd7/Adora1	0.000687781	0.0160232
M41	34	81	GO:0033674	biological_process	positive regulation of kinase activity	5	471	22277	Dlg1/Nrxn1/Camkk2/Lmtk2/Adora1	0.000693739	0.0160232
M41	34	82	GO:0051050	biological_process	positive regulation of transport	7	1007	22277	Stx1a/Rab15/Dlg1/Rgs7/Itpr1/Adora1/Camk2n1	0.000695555	0.0160232
M41	34	83	GO:0098590	cellular_component	plasma membrane region	8	1330	22277	Stx1a/Dlg1/Nrxn1/Rgs7/Spred1/Itpr1/Tpm1/Adora1	0.000710887	0.0161791
M41	34	84	GO:0019901	molecular_function	protein kinase binding	6	732	22277	Dusp3/Dlg1/Spred1/Arhgap33/Pitpnm3/Camk2n1	0.000755362	0.0169867
M41	34	85	GO:0018107	biological_process	peptidyl-threonine phosphorylation	3	118	22277	Nlk/Spred1/Lmtk2	0.000769041	0.0170908
M41	34	86	GO:0098889	cellular_component	intrinsic component of presynaptic membrane	3	121	22277	Stx1a/Nrxn1/Adora1	0.000827146	0.0181007
M41	34	87	GO:0008200	molecular_function	ion channel inhibitor activity	2	28	22277	Stx1a/Itpr1	0.000833648	0.0181007
M41	34	88	GO:0030048	biological_process	actin filament-based movement	3	123	22277	Dlg1/Tpm1/Adora1	0.000867392	0.0186194
M41	34	89	GO:0031982	cellular_component	vesicle	10	2109	22277	Stx1a/Rab15/Dlg1/Nrxn1/Spred1/Itpr1/Lmtk2/Pitpnm3/Osbpl1a/Nrsn1	0.000884903	0.0187818
M41	34	90	GO:0030336	biological_process	negative regulation of cell migration	4	289	22277	Dusp3/Spred1/Tpm1/Adora1	0.000946785	0.0195092
M41	34	91	GO:0018210	biological_process	peptidyl-threonine modification	3	127	22277	Nlk/Spred1/Lmtk2	0.000951575	0.0195092
M41	34	92	GO:0016248	molecular_function	channel inhibitor activity	2	30	22277	Stx1a/Itpr1	0.000957525	0.0195092
M41	34	93	GO:0008015	biological_process	blood circulation	5	507	22277	Dlg1/Tpm1/Mgll/Adora1/Camk2n1	0.000965554	0.0195092
M41	34	94	GO:0019220	biological_process	regulation of phosphate metabolic process	8	1396	22277	Dusp3/Dlg1/Nrxn1/Spred1/Camkk2/Lmtk2/Adora1/Camk2n1	0.00097657	0.0195092
M41	34	95	GO:0051174	biological_process	regulation of phosphorus metabolic process	8	1397	22277	Dusp3/Dlg1/Nrxn1/Spred1/Camkk2/Lmtk2/Adora1/Camk2n1	0.000981139	0.0195092
M41	34	96	GO:0060048	biological_process	cardiac muscle contraction	3	129	22277	Dlg1/Tpm1/Adora1	0.000995541	0.0195893
M41	34	97	GO:0000165	biological_process	MAPK cascade	6	775	22277	Dusp3/Nlk/Dlg1/Nrxn1/Spred1/Adora1	0.00101636	0.0197927
M41	34	98	GO:0008277	biological_process	regulation of G protein-coupled receptor signaling pathway	3	131	22277	Rgs7/Mgll/Phf24	0.00104078	0.0200615
M41	34	99	GO:0048471	cellular_component	perinuclear region of cytoplasm	6	782	22277	Prkacb/Cobl/Rab15/Dlg1/Itpr1/Lmtk2	0.00106473	0.0203158
M41	34	100	GO:0062149	biological_process	detection of stimulus involved in sensory perception of pain	2	32	22277	Phf24/Adora1	0.00108971	0.0205847
M41	34	101	GO:2000146	biological_process	negative regulation of cell motility	4	302	22277	Dusp3/Spred1/Tpm1/Adora1	0.00111432	0.0208411
M41	34	102	GO:0005963	cellular_component	magnesium-dependent protein serine/threonine phosphatase complex	2	33	22277	Ppp2r2c/Itpr1	0.00115891	0.0214625
M41	34	103	GO:1905114	biological_process	cell surface receptor signaling pathway involved in cell-cell signaling	5	531	22277	Stx1a/Nlk/Nrxn1/Begain/Adora1	0.00118647	0.0215484
M41	34	104	GO:0043085	biological_process	positive regulation of catalytic activity	7	1104	22277	Dlg1/Nrxn1/Rgs7/Camkk2/Lmtk2/Adora1/Adap1	0.00119404	0.0215484
M41	34	105	GO:0003013	biological_process	circulatory system process	5	534	22277	Dlg1/Tpm1/Mgll/Adora1/Camk2n1	0.00121652	0.0215484
M41	34	106	GO:0001932	biological_process	regulation of protein phosphorylation	7	1108	22277	Dusp3/Dlg1/Nrxn1/Spred1/Camkk2/Adora1/Camk2n1	0.00121944	0.0215484
M41	34	107	GO:0032989	biological_process	cellular component morphogenesis	6	803	22277	Cobl/Nrxn1/Tpm1/Mgll/Arhgap33/Lmtk2	0.00122058	0.0215484
M41	34	108	GO:0043270	biological_process	positive regulation of ion transport	4	313	22277	Dlg1/Rgs7/Itpr1/Adora1	0.00127154	0.0222402
M41	34	109	GO:0010737	biological_process	protein kinase A signaling	2	35	22277	Prkacb/Nrxn1	0.00130347	0.0223842
M41	34	110	GO:0060292	biological_process	long-term synaptic depression	2	35	22277	Mgll/Adora1	0.00130347	0.0223842
M41	34	111	GO:0070372	biological_process	regulation of ERK1 and ERK2 cascade	4	317	22277	Dusp3/Dlg1/Nrxn1/Spred1	0.00133238	0.0226745
M41	34	112	GO:0051049	biological_process	regulation of transport	9	1840	22277	Stx1a/Rab15/Dlg1/Nrxn1/Rgs7/Itpr1/Fxyd7/Adora1/Camk2n1	0.00137609	0.0228999
M41	34	113	GO:0099558	biological_process	maintenance of synapse structure	2	36	22277	Dlg1/Nrxn1	0.00137883	0.0228999
M41	34	114	GO:0044325	molecular_function	transmembrane transporter binding	3	145	22277	Stx1a/Dlg1/Itpr1	0.00139412	0.0228999
M41	34	115	GO:0019233	biological_process	sensory perception of pain	3	145	22277	Mgll/Phf24/Adora1	0.00139412	0.0228999
M41	34	116	GO:0051347	biological_process	positive regulation of transferase activity	5	558	22277	Dlg1/Nrxn1/Camkk2/Lmtk2/Adora1	0.00147771	0.0231737
M41	34	117	GO:0032900	biological_process	negative regulation of neurotrophin production	1	1	22277	Adora1	0.00152624	0.0231737
M41	34	118	GO:0003065	biological_process	positive regulation of heart rate by epinephrine	1	1	22277	Tpm1	0.00152624	0.0231737
M41	34	119	GO:0099582	molecular_function	neurotransmitter receptor activity involved in regulation of presynaptic cytosolic calcium ion concentration	1	1	22277	Adora1	0.00152624	0.0231737
M41	34	120	GO:0098817	biological_process	evoked excitatory postsynaptic potential	1	1	22277	Begain	0.00152624	0.0231737
M41	34	121	GO:0032244	biological_process	positive regulation of nucleoside transport	1	1	22277	Adora1	0.00152624	0.0231737
M41	34	122	GO:0098695	molecular_function	inositol 1,4,5-trisphosphate receptor activity involved in regulation of postsynaptic cytosolic calcium levels	1	1	22277	Itpr1	0.00152624	0.0231737
M41	34	123	GO:0090126	biological_process	protein-containing complex assembly involved in synapse maturation	1	1	22277	Nrxn1	0.00152624	0.0231737
M41	34	124	GO:0044295	cellular_component	axonal growth cone	2	38	22277	Cobl/Nrxn1	0.00153566	0.0231737
M41	34	125	GO:0086004	biological_process	regulation of cardiac muscle cell contraction	2	38	22277	Dlg1/Adora1	0.00153566	0.0231737
M41	34	126	GO:0030234	molecular_function	enzyme regulator activity	7	1160	22277	Rgs7/Spred1/Ppp2r2c/Arhgap33/Lmtk2/Camk2n1/Adap1	0.00159012	0.0231737
M41	34	127	GO:0018209	biological_process	peptidyl-serine modification	4	333	22277	Nlk/Nrxn1/Lmtk2/Mgat5b	0.00159624	0.0231737
M41	34	128	GO:0106310	molecular_function	protein serine kinase activity	4	333	22277	Prkacb/Nlk/Camkk2/Lmtk2	0.00159624	0.0231737
M41	34	129	GO:2000463	biological_process	positive regulation of excitatory postsynaptic potential	2	39	22277	Stx1a/Nrxn1	0.00161713	0.0231737
M41	34	130	GO:0048787	cellular_component	presynaptic active zone membrane	2	39	22277	Stx1a/Nrxn1	0.00161713	0.0231737
M41	34	131	GO:0006812	biological_process	cation transport	7	1164	22277	Dlg1/Nrxn1/Rgs7/Itpr1/Fxyd7/Lmtk2/Adora1	0.00162194	0.0231737
M41	34	132	GO:0044093	biological_process	positive regulation of molecular function	8	1511	22277	Dlg1/Nrxn1/Rgs7/Camkk2/Tpm1/Lmtk2/Adora1/Adap1	0.00162789	0.0231737
M41	34	133	GO:0040013	biological_process	negative regulation of locomotion	4	335	22277	Dusp3/Spred1/Tpm1/Adora1	0.00163161	0.0231737
M41	34	134	GO:0070371	biological_process	ERK1 and ERK2 cascade	4	338	22277	Dusp3/Dlg1/Nrxn1/Spred1	0.00168567	0.0237629
M41	34	135	GO:0050890	biological_process	cognition	4	349	22277	Nrxn1/B4galt2/Adora1/Camk2n1	0.00189461	0.0265105
M41	34	136	GO:0001772	cellular_component	immunological synapse	2	43	22277	Dusp3/Dlg1	0.00196316	0.027137
M41	34	137	GO:0030041	biological_process	actin filament polymerization	3	164	22277	Cobl/Dlg1/Tpm1	0.00198248	0.027137
M41	34	138	GO:0010469	biological_process	regulation of signaling receptor activity	3	164	22277	Nrxn1/Begain/Adora1	0.00198248	0.027137
M41	34	139	GO:0030001	biological_process	metal ion transport	6	887	22277	Dlg1/Rgs7/Itpr1/Fxyd7/Lmtk2/Adora1	0.00202673	0.0275431
M41	34	140	GO:1903115	biological_process	regulation of actin filament-based movement	2	45	22277	Dlg1/Adora1	0.00214819	0.0289852
M41	34	141	GO:0009968	biological_process	negative regulation of signal transduction	7	1225	22277	Dusp3/Prkacb/Nlk/Dlg1/Rgs7/Spred1/Itpr1	0.00217224	0.0291019
M41	34	142	GO:0006941	biological_process	striated muscle contraction	3	170	22277	Dlg1/Tpm1/Adora1	0.00219584	0.0292109
M41	34	143	GO:0032873	biological_process	negative regulation of stress-activated MAPK cascade	2	46	22277	Dusp3/Dlg1	0.00224369	0.0294329
M41	34	144	GO:0070303	biological_process	negative regulation of stress-activated protein kinase signaling cascade	2	46	22277	Dusp3/Dlg1	0.00224369	0.0294329
M41	34	145	GO:0043409	biological_process	negative regulation of MAPK cascade	3	174	22277	Dusp3/Dlg1/Spred1	0.00234573	0.0305591
M41	34	146	GO:0051128	biological_process	regulation of cellular component organization	10	2403	22277	Dusp3/Stx1a/Cobl/Dlg1/Nrxn1/Itpr1/Tpm1/Mgll/Arhgap33/Septin11	0.0024012	0.0310676
M41	34	147	GO:0140352	biological_process	export from cell	6	927	22277	Stx1a/Rab15/Dlg1/Nrxn1/Adora1/Camk2n1	0.00252982	0.0324457
M41	34	148	GO:0097106	biological_process	postsynaptic density organization	2	49	22277	Dlg1/Nrxn1	0.00254207	0.0324457
M41	34	149	GO:0007167	biological_process	enzyme-linked receptor protein signaling pathway	6	931	22277	Dusp3/Nlk/Nrxn1/Spred1/Lmtk2/Adora1	0.0025849	0.032771
M41	34	150	GO:0030133	cellular_component	transport vesicle	4	383	22277	Stx1a/Dlg1/Itpr1/Nrsn1	0.00265352	0.0334166
M41	34	151	GO:0051047	biological_process	positive regulation of secretion	4	388	22277	Stx1a/Rab15/Adora1/Camk2n1	0.00278042	0.0344106
M41	34	152	GO:1904062	biological_process	regulation of cation transmembrane transport	4	388	22277	Dlg1/Nrxn1/Rgs7/Fxyd7	0.00278042	0.0344106
M41	34	153	GO:0051668	biological_process	localization within membrane	5	648	22277	Stx1a/Dlg1/Nrxn1/Lmtk2/Adora1	0.00283688	0.0344106
M41	34	154	GO:0050806	biological_process	positive regulation of synaptic transmission	3	189	22277	Stx1a/Nrxn1/Adora1	0.00296384	0.0344106
M41	34	155	GO:0030144	molecular_function	alpha-1,6-mannosylglycoprotein 6-beta-N-acetylglucosaminyltransferase activity	1	2	22277	Mgat5b	0.00305021	0.0344106
M41	34	156	GO:0032242	biological_process	regulation of nucleoside transport	1	2	22277	Adora1	0.00305021	0.0344106
M41	34	157	GO:0097117	biological_process	guanylate kinase-associated protein clustering	1	2	22277	Nrxn1	0.00305021	0.0344106
M41	34	158	GO:0005862	cellular_component	muscle thin filament tropomyosin	1	2	22277	Tpm1	0.00305021	0.0344106
M41	34	159	GO:1900453	biological_process	negative regulation of long-term synaptic depression	1	2	22277	Adora1	0.00305021	0.0344106
M41	34	160	GO:0071819	cellular_component	DUBm complex	1	2	22277	Atxn7l3	0.00305021	0.0344106
M41	34	161	GO:0042323	biological_process	negative regulation of circadian sleep/wake cycle, non-REM sleep	1	2	22277	Adora1	0.00305021	0.0344106
M41	34	162	GO:0070256	biological_process	negative regulation of mucus secretion	1	2	22277	Adora1	0.00305021	0.0344106
M41	34	163	GO:0070853	molecular_function	myosin VI binding	1	2	22277	Lmtk2	0.00305021	0.0344106
M41	34	164	GO:0032028	molecular_function	myosin head/neck binding	1	2	22277	Stx1a	0.00305021	0.0344106
M41	34	165	GO:0090125	biological_process	cell-cell adhesion involved in synapse maturation	1	2	22277	Nrxn1	0.00305021	0.0344106
M41	34	166	GO:0030658	cellular_component	transport vesicle membrane	3	191	22277	Stx1a/Dlg1/Itpr1	0.0030531	0.0344106
M41	34	167	GO:0031529	biological_process	ruffle organization	2	54	22277	Cobl/Tpm1	0.00307856	0.0344106
M41	34	168	GO:0008287	cellular_component	protein serine/threonine phosphatase complex	2	54	22277	Ppp2r2c/Itpr1	0.00307856	0.0344106
M41	34	169	GO:0099084	biological_process	postsynaptic specialization organization	2	54	22277	Dlg1/Nrxn1	0.00307856	0.0344106
M41	34	170	GO:0045860	biological_process	positive regulation of protein kinase activity	4	401	22277	Dlg1/Nrxn1/Camkk2/Adora1	0.00312982	0.034452
M41	34	171	GO:0048812	biological_process	neuron projection morphogenesis	5	663	22277	Cobl/Nrxn1/Mgll/Arhgap33/Lmtk2	0.00313037	0.034452
M41	34	172	GO:0045121	cellular_component	membrane raft	4	402	22277	Dlg1/Rgs7/Spred1/Itpr1	0.00315788	0.034452
M41	34	173	GO:0098857	cellular_component	membrane microdomain	4	403	22277	Dlg1/Rgs7/Spred1/Itpr1	0.00318612	0.034452
M41	34	174	GO:0008154	biological_process	actin polymerization or depolymerization	3	194	22277	Cobl/Dlg1/Tpm1	0.00319008	0.034452
M41	34	175	GO:1903293	cellular_component	phosphatase complex	2	55	22277	Ppp2r2c/Itpr1	0.00319169	0.034452
M41	34	176	GO:0044087	biological_process	regulation of cellular component biogenesis	6	979	22277	Dusp3/Stx1a/Cobl/Dlg1/Nrxn1/Tpm1	0.00331912	0.0355472
M41	34	177	GO:0008016	biological_process	regulation of heart contraction	3	197	22277	Dlg1/Tpm1/Adora1	0.00333079	0.0355472
M41	34	178	GO:0006469	biological_process	negative regulation of protein kinase activity	3	198	22277	Dusp3/Spred1/Camk2n1	0.00337853	0.0358541
M41	34	179	GO:0098815	biological_process	modulation of excitatory postsynaptic potential	2	57	22277	Stx1a/Nrxn1	0.00342372	0.0359571
M41	34	180	GO:0071363	biological_process	cellular response to growth factor stimulus	5	678	22277	Dusp3/Nlk/Nrxn1/Spred1/Lmtk2	0.00344534	0.0359571
M41	34	181	GO:0120039	biological_process	plasma membrane bounded cell projection morphogenesis	5	678	22277	Cobl/Nrxn1/Mgll/Arhgap33/Lmtk2	0.00344534	0.0359571
M41	34	182	GO:0080134	biological_process	regulation of response to stress	7	1336	22277	Dusp3/Dlg1/Spred1/Mgll/Adora1/Camk2n1/Atxn7l3	0.00353786	0.0362474
M41	34	183	GO:0034331	biological_process	cell junction maintenance	2	58	22277	Dlg1/Nrxn1	0.00354262	0.0362474
M41	34	184	GO:0140678	molecular_function	molecular function inhibitor activity	2	58	22277	Stx1a/Itpr1	0.00354262	0.0362474
M41	34	185	GO:0048858	biological_process	cell projection morphogenesis	5	683	22277	Cobl/Nrxn1/Mgll/Arhgap33/Lmtk2	0.00355525	0.0362474
M41	34	186	GO:0004674	molecular_function	protein serine/threonine kinase activity	4	416	22277	Prkacb/Nlk/Camkk2/Lmtk2	0.0035691	0.0362474
M41	34	187	GO:0051930	biological_process	regulation of sensory perception of pain	2	59	22277	Mgll/Adora1	0.00366342	0.0370064
M41	34	188	GO:0050877	biological_process	nervous system process	9	2123	22277	Stx1a/Nrxn1/B4galt2/Itpr1/Mgll/Phf24/Begain/Adora1/Camk2n1	0.00369434	0.0371203
M41	34	189	GO:0008217	biological_process	regulation of blood pressure	3	205	22277	Tpm1/Adora1/Camk2n1	0.0037245	0.0372253
M41	34	190	GO:0004712	molecular_function	protein serine/threonine/tyrosine kinase activity	4	422	22277	Prkacb/Nlk/Camkk2/Lmtk2	0.00375602	0.0372501
M41	34	191	GO:0051931	biological_process	regulation of sensory perception	2	60	22277	Mgll/Adora1	0.00378614	0.0372501
M41	34	192	GO:0004860	molecular_function	protein kinase inhibitor activity	2	60	22277	Spred1/Camk2n1	0.00378614	0.0372501
M41	34	193	GO:0043408	biological_process	regulation of MAPK cascade	5	696	22277	Dusp3/Dlg1/Nrxn1/Spred1/Adora1	0.0038529	0.0376908
M41	34	194	GO:0099173	biological_process	postsynapse organization	3	208	22277	Dlg1/Nrxn1/Arhgap33	0.00387916	0.0376908
M41	34	195	GO:0051480	biological_process	regulation of cytosolic calcium ion concentration	2	61	22277	Itpr1/Adora1	0.00391075	0.0376908
M41	34	196	GO:1903078	biological_process	positive regulation of protein localization to plasma membrane	2	61	22277	Dlg1/Nrxn1	0.00391075	0.0376908
M41	34	197	GO:0070848	biological_process	response to growth factor	5	705	22277	Dusp3/Nlk/Nrxn1/Spred1/Lmtk2	0.00406923	0.0390192
M41	34	198	GO:1903307	biological_process	positive regulation of regulated secretory pathway	2	63	22277	Stx1a/Rab15	0.00416565	0.0395659
M41	34	199	GO:0032990	biological_process	cell part morphogenesis	5	709	22277	Cobl/Nrxn1/Mgll/Arhgap33/Lmtk2	0.00416814	0.0395659
M41	34	200	GO:0099699	cellular_component	integral component of synaptic membrane	3	214	22277	Stx1a/Nrxn1/Adora1	0.00420016	0.0396308
M41	34	201	GO:0010976	biological_process	positive regulation of neuron projection development	3	215	22277	Cobl/Nrxn1/Itpr1	0.00425518	0.0396308
M41	34	202	GO:0043197	cellular_component	dendritic spine	3	216	22277	Arhgap33/Adora1/Septin11	0.00431065	0.0396308
M41	34	203	GO:0019210	molecular_function	kinase inhibitor activity	2	65	22277	Spred1/Camk2n1	0.00442809	0.0396308
M41	34	204	GO:0021695	biological_process	cerebellar cortex development	2	65	22277	Nrxn1/B4galt2	0.00442809	0.0396308
M41	34	205	GO:0032879	biological_process	regulation of localization	9	2183	22277	Stx1a/Rab15/Dlg1/Nrxn1/Rgs7/Itpr1/Fxyd7/Adora1/Camk2n1	0.00445335	0.0396308
M41	34	206	GO:0009612	biological_process	response to mechanical stimulus	3	220	22277	Nrxn1/Strbp/Phf24	0.0045369	0.0396308
M41	34	207	GO:0099629	cellular_component	postsynaptic specialization of symmetric synapse	1	3	22277	Septin11	0.00457193	0.0396308
M41	34	208	GO:0008427	molecular_function	calcium-dependent protein kinase inhibitor activity	1	3	22277	Camk2n1	0.00457193	0.0396308
M41	34	209	GO:2000124	biological_process	regulation of endocannabinoid signaling pathway	1	3	22277	Mgll	0.00457193	0.0396308
M41	34	210	GO:1900075	biological_process	positive regulation of neuromuscular synaptic transmission	1	3	22277	Nrxn1	0.00457193	0.0396308
M41	34	211	GO:0001996	biological_process	positive regulation of heart rate by epinephrine-norepinephrine	1	3	22277	Tpm1	0.00457193	0.0396308
M41	34	212	GO:1903760	biological_process	regulation of voltage-gated potassium channel activity involved in ventricular cardiac muscle cell action potential repolarization	1	3	22277	Dlg1	0.00457193	0.0396308
M41	34	213	GO:0005220	molecular_function	inositol 1,4,5-trisphosphate-sensitive calcium-release channel activity	1	3	22277	Itpr1	0.00457193	0.0396308
M41	34	214	GO:1900073	biological_process	regulation of neuromuscular synaptic transmission	1	3	22277	Nrxn1	0.00457193	0.0396308
M41	34	215	GO:0004461	molecular_function	lactose synthase activity	1	3	22277	B4galt2	0.00457193	0.0396308
M41	34	216	GO:0031088	cellular_component	platelet dense granule membrane	1	3	22277	Itpr1	0.00457193	0.0396308
M41	34	217	GO:0044309	cellular_component	neuron spine	3	221	22277	Arhgap33/Adora1/Septin11	0.00459458	0.0396308
M41	34	218	GO:0019902	molecular_function	phosphatase binding	3	221	22277	Dlg1/Spred1/Itpr1	0.00459458	0.0396308
M41	34	219	GO:0033673	biological_process	negative regulation of kinase activity	3	221	22277	Dusp3/Spred1/Camk2n1	0.00459458	0.0396308
M41	34	220	GO:0007610	biological_process	behavior	5	728	22277	Nrxn1/Strbp/B4galt2/Adora1/Camk2n1	0.00466174	0.0400274
M41	34	221	GO:0099601	biological_process	regulation of neurotransmitter receptor activity	2	67	22277	Nrxn1/Begain	0.00469801	0.0401563
M41	34	222	GO:1904377	biological_process	positive regulation of protein localization to cell periphery	2	68	22277	Dlg1/Nrxn1	0.00483577	0.0411476
M41	34	223	GO:0034330	biological_process	cell junction organization	5	737	22277	Dusp3/Dlg1/Nrxn1/Arhgap33/Septin11	0.00490962	0.0415887
M41	34	224	GO:0043113	biological_process	receptor clustering	2	69	22277	Dlg1/Nrxn1	0.00497538	0.0419575
M41	34	225	GO:0031175	biological_process	neuron projection development	6	1066	22277	Cobl/Nrxn1/Itpr1/Mgll/Arhgap33/Lmtk2	0.00503654	0.0422846
M41	34	226	GO:0086003	biological_process	cardiac muscle cell contraction	2	70	22277	Dlg1/Adora1	0.00511684	0.0423934
M41	34	227	GO:0042058	biological_process	regulation of epidermal growth factor receptor signaling pathway	2	70	22277	Dusp3/Adora1	0.00511684	0.0423934
M41	34	228	GO:0097120	biological_process	receptor localization to synapse	2	70	22277	Dlg1/Nrxn1	0.00511684	0.0423934
M41	34	229	GO:0046777	biological_process	protein autophosphorylation	3	234	22277	Nlk/Camkk2/Lmtk2	0.00538516	0.0440111
M41	34	230	GO:0005096	molecular_function	GTPase activator activity	3	234	22277	Rgs7/Arhgap33/Adap1	0.00538516	0.0440111
M41	34	231	GO:0099240	cellular_component	intrinsic component of synaptic membrane	3	234	22277	Stx1a/Nrxn1/Adora1	0.00538516	0.0440111
M41	34	232	GO:0055117	biological_process	regulation of cardiac muscle contraction	2	72	22277	Dlg1/Adora1	0.00540528	0.0440111
M41	34	233	GO:0060047	biological_process	heart contraction	3	235	22277	Dlg1/Tpm1/Adora1	0.00544915	0.0441778
M41	34	234	GO:0017022	molecular_function	myosin binding	2	73	22277	Stx1a/Lmtk2	0.00555225	0.0448214
M41	34	235	GO:0006813	biological_process	potassium ion transport	3	238	22277	Dlg1/Rgs7/Adora1	0.00564387	0.0453671
M41	34	236	GO:0005635	cellular_component	nuclear envelope	4	477	22277	Stx1a/Nrxn1/Rgs7/Itpr1	0.00578956	0.0454808
M41	34	237	GO:0050808	biological_process	synapse organization	4	478	22277	Dlg1/Nrxn1/Arhgap33/Septin11	0.00583216	0.0454808
M41	34	238	GO:1901184	biological_process	regulation of ERBB signaling pathway	2	75	22277	Dusp3/Adora1	0.00585167	0.0454808
M41	34	239	GO:0003015	biological_process	heart process	3	244	22277	Dlg1/Tpm1/Adora1	0.0060458	0.0454808
M41	34	240	GO:0097016	molecular_function	L27 domain binding	1	4	22277	Dlg1	0.0060914	0.0454808
M41	34	241	GO:0042827	cellular_component	platelet dense granule	1	4	22277	Itpr1	0.0060914	0.0454808
M41	34	242	GO:0070032	cellular_component	synaptobrevin 2-SNAP-25-syntaxin-1a-complexin I complex	1	4	22277	Stx1a	0.0060914	0.0454808
M41	34	243	GO:0070033	cellular_component	synaptobrevin 2-SNAP-25-syntaxin-1a-complexin II complex	1	4	22277	Stx1a	0.0060914	0.0454808
M41	34	244	GO:0001883	molecular_function	purine nucleoside binding	1	4	22277	Adora1	0.0060914	0.0454808
M41	34	245	GO:0010858	molecular_function	calcium-dependent protein kinase regulator activity	1	4	22277	Camk2n1	0.0060914	0.0454808
M41	34	246	GO:0043622	biological_process	cortical microtubule organization	1	4	22277	Dlg1	0.0060914	0.0454808
M41	34	247	GO:0004691	molecular_function	cAMP-dependent protein kinase activity	1	4	22277	Prkacb	0.0060914	0.0454808
M41	34	248	GO:0032899	biological_process	regulation of neurotrophin production	1	4	22277	Adora1	0.0060914	0.0454808
M41	34	249	GO:0005173	molecular_function	stem cell factor receptor binding	1	4	22277	Spred1	0.0060914	0.0454808
M41	34	250	GO:0098635	cellular_component	protein complex involved in cell-cell adhesion	1	4	22277	Nrxn1	0.0060914	0.0454808
M41	34	251	GO:0097109	molecular_function	neuroligin family protein binding	1	4	22277	Nrxn1	0.0060914	0.0454808
M41	34	252	GO:0001757	biological_process	somite specification	1	4	22277	Cobl	0.0060914	0.0454808
M41	34	253	GO:0097118	biological_process	neuroligin clustering involved in postsynaptic membrane assembly	1	4	22277	Nrxn1	0.0060914	0.0454808
M41	34	254	GO:0030971	molecular_function	receptor tyrosine kinase binding	2	77	22277	Dusp3/Pitpnm3	0.00615834	0.0457996
M41	34	255	GO:0008289	molecular_function	lipid binding	5	779	22277	Itpr1/Arhgap33/Pitpnm3/Osbpl1a/Adap1	0.00619249	0.045873
M41	34	256	GO:0051966	biological_process	regulation of synaptic transmission, glutamatergic	2	78	22277	Nrxn1/Adora1	0.00631439	0.0462321
M41	34	257	GO:0097517	cellular_component	contractile actin filament bundle	2	78	22277	Tpm1/Septin11	0.00631439	0.0462321
M41	34	258	GO:0001725	cellular_component	stress fiber	2	78	22277	Tpm1/Septin11	0.00631439	0.0462321
M41	34	259	GO:0015629	cellular_component	actin cytoskeleton	4	492	22277	Stx1a/Cobl/Tpm1/Septin11	0.00645083	0.0470487
M41	34	260	GO:0050807	biological_process	regulation of synapse organization	3	251	22277	Nrxn1/Arhgap33/Septin11	0.00653596	0.0474862
M41	34	261	GO:0051130	biological_process	positive regulation of cellular component organization	6	1137	22277	Dusp3/Cobl/Dlg1/Nrxn1/Itpr1/Tpm1	0.00686788	0.0497066
M41	34	262	GO:0034765	biological_process	regulation of ion transmembrane transport	4	502	22277	Dlg1/Nrxn1/Rgs7/Fxyd7	0.00691864	0.049776
M41	34	263	GO:0019904	molecular_function	protein domain specific binding	5	801	22277	Stx1a/Nlk/Dlg1/Itpr1/Tpm1	0.00695179	0.049776
M41	34	264	GO:0050805	biological_process	negative regulation of synaptic transmission	2	82	22277	Mgll/Adora1	0.00695652	0.049776
M41	34	265	GO:0050803	biological_process	regulation of synapse structure or activity	3	258	22277	Nrxn1/Arhgap33/Septin11	0.00704926	0.0499051
M41	34	266	GO:0051348	biological_process	negative regulation of transferase activity	3	258	22277	Dusp3/Spred1/Camk2n1	0.00704926	0.0499051
M41	34	267	GO:0002088	biological_process	lens development in camera-type eye	2	83	22277	Dlg1/Spred1	0.0071215	0.0499051
M41	34	268	GO:0035418	biological_process	protein localization to synapse	2	83	22277	Dlg1/Nrxn1	0.0071215	0.0499051
M41	34	269	GO:0043954	biological_process	cellular component maintenance	2	83	22277	Dlg1/Nrxn1	0.0071215	0.0499051
M41	34	270	GO:1902532	biological_process	negative regulation of intracellular signal transduction	4	507	22277	Dusp3/Dlg1/Spred1/Itpr1	0.00716081	0.0499051
M41	34	271	GO:0019888	molecular_function	protein phosphatase regulator activity	2	84	22277	Ppp2r2c/Lmtk2	0.00728826	0.0499051
M41	34	272	GO:0043178	molecular_function	alcohol binding	2	85	22277	Itpr1/Osbpl1a	0.00745679	0.0499051
M41	34	273	GO:0044089	biological_process	positive regulation of cellular component biogenesis	4	513	22277	Cobl/Dlg1/Nrxn1/Tpm1	0.00745878	0.0499051
M41	34	274	GO:1902747	biological_process	negative regulation of lens fiber cell differentiation	1	5	22277	Spred1	0.00760861	0.0499051
M41	34	275	GO:0003945	molecular_function	N-acetyllactosamine synthase activity	1	5	22277	B4galt2	0.00760861	0.0499051
M41	34	276	GO:0051490	biological_process	negative regulation of filopodium assembly	1	5	22277	Nrxn1	0.00760861	0.0499051
M41	34	277	GO:1990357	cellular_component	terminal web	1	5	22277	Cobl	0.00760861	0.0499051
M41	34	278	GO:0097112	biological_process	gamma-aminobutyric acid receptor clustering	1	5	22277	Nrxn1	0.00760861	0.0499051
M41	34	279	GO:0048669	biological_process	collateral sprouting in absence of injury	1	5	22277	Cobl	0.00760861	0.0499051
M41	34	280	GO:0097116	biological_process	gephyrin clustering involved in postsynaptic density assembly	1	5	22277	Nrxn1	0.00760861	0.0499051
M41	34	281	GO:0097025	cellular_component	MPP7-DLG1-LIN7 complex	1	5	22277	Dlg1	0.00760861	0.0499051
M41	34	282	GO:0003831	molecular_function	beta-N-acetylglucosaminylglycopeptide beta-1,4-galactosyltransferase activity	1	5	22277	B4galt2	0.00760861	0.0499051
M41	34	283	GO:0003062	biological_process	regulation of heart rate by chemical signal	1	5	22277	Tpm1	0.00760861	0.0499051
M41	34	284	GO:0003321	biological_process	positive regulation of blood pressure by epinephrine-norepinephrine	1	5	22277	Tpm1	0.00760861	0.0499051
M41	34	285	GO:0120183	biological_process	positive regulation of focal adhesion disassembly	1	5	22277	Dusp3	0.00760861	0.0499051
M41	34	286	GO:0120182	biological_process	regulation of focal adhesion disassembly	1	5	22277	Dusp3	0.00760861	0.0499051
M41	34	287	GO:0031094	cellular_component	platelet dense tubular network	1	5	22277	Itpr1	0.00760861	0.0499051
M41	34	288	GO:0070044	cellular_component	synaptobrevin 2-SNAP-25-syntaxin-1a complex	1	5	22277	Stx1a	0.00760861	0.0499051
M42	33	1	GO:0140115	biological_process	export across plasma membrane	5	67	22277	Atp1a2/Slc27a1/Atp1b2/Gja1/Slc4a4	4.69998e-08	8.72317e-05
M42	33	2	GO:0036376	biological_process	sodium ion export across plasma membrane	3	16	22277	Atp1a2/Atp1b2/Slc4a4	1.63681e-06	0.00151896
M42	33	3	GO:0042887	molecular_function	amide transmembrane transporter activity	3	32	22277	Slc38a3/Slc27a1/Gja1	1.4265e-05	0.0067387
M42	33	4	GO:0098590	cellular_component	plasma membrane region	10	1330	22277	Atp1a2/Slc38a3/Appl2/Gpr37l1/Plpp3/Slc27a1/Lrp1/Atp1b2/Gja1/Slc4a4	1.45231e-05	0.0067387
M42	33	5	GO:0010647	biological_process	positive regulation of cell communication	11	1736	22277	Sash1/Appl2/Ntsr2/Dbi/Gpr37l1/F3/Enho/Mmd2/S100a13/Gja1/Fgfr3	2.41504e-05	0.00771567
M42	33	6	GO:0023056	biological_process	positive regulation of signaling	11	1742	22277	Sash1/Appl2/Ntsr2/Dbi/Gpr37l1/F3/Enho/Mmd2/S100a13/Gja1/Fgfr3	2.49429e-05	0.00771567
M42	33	7	GO:0048584	biological_process	positive regulation of response to stimulus	12	2135	22277	Sash1/Appl2/Ntsr2/Pla2g7/Gpr37l1/F3/Enho/Plpp3/Mmd2/S100a13/Gja1/Fgfr3	3.02802e-05	0.00802859
M42	33	8	GO:0033211	biological_process	adiponectin-activated signaling pathway	2	7	22277	Appl2/Slc27a1	4.44809e-05	0.00941755
M42	33	9	GO:0009925	cellular_component	basal plasma membrane	5	279	22277	Slc38a3/Plpp3/Slc27a1/Lrp1/Slc4a4	5.29399e-05	0.00941755
M42	33	10	GO:0001662	biological_process	behavioral fear response	3	51	22277	Atp1a2/Dbi/Gja1	5.87552e-05	0.00941755
M42	33	11	GO:0002209	biological_process	behavioral defense response	3	52	22277	Atp1a2/Dbi/Gja1	6.22896e-05	0.00941755
M42	33	12	GO:0045178	cellular_component	basal part of cell	5	300	22277	Slc38a3/Plpp3/Slc27a1/Lrp1/Slc4a4	7.4626e-05	0.00941755
M42	33	13	GO:0031957	molecular_function	very long-chain fatty acid-CoA ligase activity	2	9	22277	Slc27a1/Acsbg1	7.61117e-05	0.00941755
M42	33	14	GO:0008554	molecular_function	P-type sodium transporter activity	2	9	22277	Atp1a2/Atp1b2	7.61117e-05	0.00941755
M42	33	15	GO:0005391	molecular_function	P-type sodium:potassium-exchanging transporter activity	2	9	22277	Atp1a2/Atp1b2	7.61117e-05	0.00941755
M42	33	16	GO:0042596	biological_process	fear response	3	57	22277	Atp1a2/Dbi/Gja1	8.20553e-05	0.00951841
M42	33	17	GO:0046470	biological_process	phosphatidylcholine metabolic process	3	59	22277	Pla2g7/Dbi/Slc27a1	9.09828e-05	0.00993319
M42	33	18	GO:0008556	molecular_function	P-type potassium transmembrane transporter activity	2	11	22277	Atp1a2/Atp1b2	0.000116066	0.0109232
M42	33	19	GO:0005890	cellular_component	sodium:potassium-exchanging ATPase complex	2	11	22277	Atp1a2/Atp1b2	0.000116066	0.0109232
M42	33	20	GO:0008289	molecular_function	lipid binding	7	779	22277	Atp1a2/Appl2/Pla2g7/Dbi/F3/S100a13/Tril	0.000120056	0.0109232
M42	33	21	GO:0042063	biological_process	gliogenesis	5	334	22277	Metrn/Dbi/Gpr37l1/Plpp3/Atp1b2	0.000123593	0.0109232
M42	33	22	GO:0008514	molecular_function	organic anion transmembrane transporter activity	4	178	22277	Slc38a3/Slc27a1/Gja1/Slc4a4	0.000134544	0.0109352
M42	33	23	GO:0046322	biological_process	negative regulation of fatty acid oxidation	2	12	22277	Appl2/Dbi	0.00013915	0.0109352
M42	33	24	GO:0044281	biological_process	small molecule metabolic process	10	1737	22277	Prodh/Atp1a2/Appl2/Pla2g7/Fads2/Dbi/Plpp3/Slc27a1/Acsbg1/Slc4a4	0.000141404	0.0109352
M42	33	25	GO:0010248	biological_process	establishment or maintenance of transmembrane electrochemical gradient	2	13	22277	Atp1a2/Atp1b2	0.000164298	0.0117283
M42	33	26	GO:0021670	biological_process	lateral ventricle development	2	13	22277	Dbi/Atp1b2	0.000164298	0.0117283
M42	33	27	GO:0030007	biological_process	cellular potassium ion homeostasis	2	14	22277	Atp1a2/Atp1b2	0.000191503	0.0126939
M42	33	28	GO:0090533	cellular_component	cation-transporting ATPase complex	2	14	22277	Atp1a2/Atp1b2	0.000191503	0.0126939
M42	33	29	GO:0015711	biological_process	organic anion transport	5	373	22277	Slc38a3/Slc7a10/Slc27a1/Gja1/Slc4a4	0.000206718	0.0132171
M42	33	30	GO:0004467	molecular_function	long-chain fatty acid-CoA ligase activity	2	15	22277	Slc27a1/Acsbg1	0.00022076	0.0132171
M42	33	31	GO:0032328	biological_process	alanine transport	2	15	22277	Slc38a3/Slc7a10	0.00022076	0.0132171
M42	33	32	GO:0032787	biological_process	monocarboxylic acid metabolic process	6	605	22277	Appl2/Fads2/Dbi/Slc27a1/Acsbg1/Slc4a4	0.000231985	0.0133002
M42	33	33	GO:0055085	biological_process	transmembrane transport	9	1497	22277	Atp1a2/Slc38a3/Appl2/Dbi/Slc7a10/Slc27a1/Atp1b2/Gja1/Slc4a4	0.000240587	0.0133002
M42	33	34	GO:0015562	molecular_function	efflux transmembrane transporter activity	2	16	22277	Slc27a1/Gja1	0.000252064	0.0133002
M42	33	35	GO:0098533	cellular_component	ATPase dependent transmembrane transport complex	2	16	22277	Atp1a2/Atp1b2	0.000252064	0.0133002
M42	33	36	GO:0044093	biological_process	positive regulation of molecular function	9	1511	22277	Sash1/Dbi/F3/Plpp3/Slc27a1/Mmd2/Lrp1/Atp1b2/Fgfr3	0.000257979	0.0133002
M42	33	37	GO:0019752	biological_process	carboxylic acid metabolic process	7	890	22277	Prodh/Appl2/Fads2/Dbi/Slc27a1/Acsbg1/Slc4a4	0.000272676	0.0133687
M42	33	38	GO:0009967	biological_process	positive regulation of signal transduction	9	1523	22277	Sash1/Appl2/Ntsr2/Gpr37l1/F3/Enho/Mmd2/S100a13/Fgfr3	0.000273713	0.0133687
M42	33	39	GO:0043436	biological_process	oxoacid metabolic process	7	904	22277	Prodh/Appl2/Fads2/Dbi/Slc27a1/Acsbg1/Slc4a4	0.00029986	0.0142703
M42	33	40	GO:0030258	biological_process	lipid modification	4	221	22277	Appl2/Pla2g7/Dbi/Plpp3	0.000307753	0.0142797
M42	33	41	GO:0006811	biological_process	ion transport	9	1561	22277	Atp1a2/Slc38a3/Cldn10/Dbi/Slc7a10/Slc27a1/Atp1b2/Gja1/Slc4a4	0.000328935	0.0148903
M42	33	42	GO:0006631	biological_process	fatty acid metabolic process	5	418	22277	Appl2/Fads2/Dbi/Slc27a1/Acsbg1	0.000349496	0.0153724
M42	33	43	GO:0006082	biological_process	organic acid metabolic process	7	930	22277	Prodh/Appl2/Fads2/Dbi/Slc27a1/Acsbg1/Slc4a4	0.000356149	0.0153724
M42	33	44	GO:0010232	biological_process	vascular transport	2	20	22277	Slc27a1/Gja1	0.000397624	0.0167725
M42	33	45	GO:0006814	biological_process	sodium ion transport	4	241	22277	Atp1a2/Slc38a3/Atp1b2/Slc4a4	0.000427222	0.0173387
M42	33	46	GO:0033555	biological_process	multicellular organismal response to stress	3	100	22277	Atp1a2/Dbi/Gja1	0.000434225	0.0173387
M42	33	47	GO:0015645	molecular_function	fatty acid ligase activity	2	21	22277	Slc27a1/Acsbg1	0.000439072	0.0173387
M42	33	48	GO:0045833	biological_process	negative regulation of lipid metabolic process	3	102	22277	Appl2/Dbi/Slc27a1	0.00046015	0.0173732
M42	33	49	GO:0007399	biological_process	nervous system development	11	2408	22277	Metrn/Bcan/Atp1a2/Slc38a3/Appl2/Dbi/Gpr37l1/Plpp3/Mmd2/Atp1b2/Gja1	0.000463278	0.0173732
M42	33	50	GO:1902533	biological_process	positive regulation of intracellular signal transduction	7	975	22277	Sash1/Ntsr2/Gpr37l1/F3/Mmd2/S100a13/Fgfr3	0.000473533	0.0173732
M42	33	51	GO:0016323	cellular_component	basolateral plasma membrane	4	249	22277	Slc38a3/Plpp3/Lrp1/Slc4a4	0.000483192	0.0173732
M42	33	52	GO:0044255	biological_process	cellular lipid metabolic process	7	984	22277	Appl2/Pla2g7/Fads2/Dbi/Plpp3/Slc27a1/Acsbg1	0.000500369	0.0173732
M42	33	53	GO:0030004	biological_process	cellular monovalent inorganic cation homeostasis	3	105	22277	Atp1a2/Atp1b2/Slc4a4	0.000500871	0.0173732
M42	33	54	GO:0098656	biological_process	anion transmembrane transport	4	252	22277	Slc38a3/Slc27a1/Gja1/Slc4a4	0.000505469	0.0173732
M42	33	55	GO:0007417	biological_process	central nervous system development	7	998	22277	Bcan/Atp1a2/Slc38a3/Dbi/Gpr37l1/Plpp3/Atp1b2	0.000544529	0.0183754
M42	33	56	GO:0006883	biological_process	cellular sodium ion homeostasis	2	24	22277	Atp1a2/Atp1b2	0.000575464	0.0189549
M42	33	57	GO:0043269	biological_process	regulation of ion transport	6	719	22277	Atp1a2/Slc38a3/Cldn10/Dbi/Atp1b2/Gja1	0.000582127	0.0189549
M42	33	58	GO:0006629	biological_process	lipid metabolic process	8	1340	22277	Appl2/Pla2g7/Fads2/Dbi/Plpp3/Slc27a1/Acsbg1/Fgfr3	0.000602557	0.0192818
M42	33	59	GO:0021537	biological_process	telencephalon development	4	271	22277	Bcan/Atp1a2/Dbi/Atp1b2	0.000663926	0.0205795
M42	33	60	GO:0017134	molecular_function	fibroblast growth factor binding	2	26	22277	S100a13/Fgfr3	0.000676375	0.0205795
M42	33	61	GO:0016405	molecular_function	CoA-ligase activity	2	26	22277	Slc27a1/Acsbg1	0.000676375	0.0205795
M42	33	62	GO:0007420	biological_process	brain development	6	745	22277	Bcan/Atp1a2/Slc38a3/Dbi/Gpr37l1/Atp1b2	0.000701503	0.0209998
M42	33	63	GO:0045922	biological_process	negative regulation of fatty acid metabolic process	2	27	22277	Appl2/Dbi	0.000729809	0.0215004
M42	33	64	GO:0022857	molecular_function	transmembrane transporter activity	7	1054	22277	Atp1a2/Slc38a3/Slc7a10/Slc27a1/Atp1b2/Gja1/Slc4a4	0.000753481	0.0217518
M42	33	65	GO:0015662	molecular_function	P-type ion transporter activity	2	28	22277	Atp1a2/Atp1b2	0.00078522	0.0217518
M42	33	66	GO:0071467	biological_process	cellular response to pH	2	28	22277	Slc38a3/Gja1	0.00078522	0.0217518
M42	33	67	GO:0140358	molecular_function	P-type transmembrane transporter activity	2	28	22277	Atp1a2/Atp1b2	0.00078522	0.0217518
M42	33	68	GO:0034440	biological_process	lipid oxidation	3	124	22277	Appl2/Pla2g7/Dbi	0.000812912	0.0221877
M42	33	69	GO:0005783	cellular_component	endoplasmic reticulum	9	1770	22277	Cldn10/Fads2/Dbi/Plpp3/Slc27a1/Acsbg1/Eva1a/Gja1/Fgfr3	0.000825888	0.0222152
M42	33	70	GO:0022008	biological_process	neurogenesis	9	1775	22277	Metrn/Bcan/Appl2/Dbi/Gpr37l1/Plpp3/Mmd2/Atp1b2/Gja1	0.000842854	0.0223477
M42	33	71	GO:0005887	cellular_component	integral component of plasma membrane	8	1413	22277	Atp1a2/Slc38a3/Plpp3/Slc7a10/Slc27a1/Atp1b2/Fgfr3/Slc4a4	0.000855006	0.0223506
M42	33	72	GO:0016878	molecular_function	acid-thiol ligase activity	2	30	22277	Slc27a1/Acsbg1	0.000901954	0.0232504
M42	33	73	GO:0034220	biological_process	ion transmembrane transport	7	1090	22277	Atp1a2/Slc38a3/Dbi/Slc27a1/Atp1b2/Gja1/Slc4a4	0.000918572	0.0233544
M42	33	74	GO:0055075	biological_process	potassium ion homeostasis	2	31	22277	Atp1a2/Atp1b2	0.000963265	0.0240311
M42	33	75	GO:0046942	biological_process	carboxylic acid transport	4	301	22277	Slc38a3/Slc7a10/Slc27a1/Gja1	0.000981585	0.0240311
M42	33	76	GO:0060322	biological_process	head development	6	795	22277	Bcan/Atp1a2/Slc38a3/Dbi/Gpr37l1/Atp1b2	0.000984032	0.0240311
M42	33	77	GO:0015081	molecular_function	sodium ion transmembrane transporter activity	3	136	22277	Atp1a2/Atp1b2/Slc4a4	0.00106191	0.0253808
M42	33	78	GO:0008509	molecular_function	anion transmembrane transporter activity	4	308	22277	Slc38a3/Slc27a1/Gja1/Slc4a4	0.00106882	0.0253808
M42	33	79	GO:0015075	molecular_function	ion transmembrane transporter activity	6	811	22277	Atp1a2/Slc38a3/Slc27a1/Atp1b2/Gja1/Slc4a4	0.00109089	0.0253808
M42	33	80	GO:0006820	biological_process	anion transport	5	538	22277	Slc38a3/Slc7a10/Slc27a1/Gja1/Slc4a4	0.001094	0.0253808
M42	33	81	GO:0021591	biological_process	ventricular system development	2	34	22277	Dbi/Atp1b2	0.00115891	0.0259376
M42	33	82	GO:0051247	biological_process	positive regulation of protein metabolic process	8	1489	22277	Sash1/F3/Plpp3/Slc27a1/Mmd2/Lrp1/Gja1/Fgfr3	0.00120289	0.0259376
M42	33	83	GO:0005215	molecular_function	transporter activity	7	1143	22277	Atp1a2/Slc38a3/Slc7a10/Slc27a1/Atp1b2/Gja1/Slc4a4	0.0012127	0.0259376
M42	33	84	GO:0042327	biological_process	positive regulation of phosphorylation	6	829	22277	Sash1/Plpp3/Slc27a1/Mmd2/Fgfr3/Slc4a4	0.00122161	0.0259376
M42	33	85	GO:0031226	cellular_component	intrinsic component of plasma membrane	8	1493	22277	Atp1a2/Slc38a3/Plpp3/Slc7a10/Slc27a1/Atp1b2/Fgfr3/Slc4a4	0.00122395	0.0259376
M42	33	86	GO:0051347	biological_process	positive regulation of transferase activity	5	558	22277	Sash1/Dbi/Slc27a1/Mmd2/Fgfr3	0.00128658	0.0259376
M42	33	87	GO:0006812	biological_process	cation transport	7	1164	22277	Atp1a2/Slc38a3/Dbi/Slc7a10/Atp1b2/Gja1/Slc4a4	0.00134802	0.0259376
M42	33	88	GO:0046320	biological_process	regulation of fatty acid oxidation	2	37	22277	Appl2/Dbi	0.001372	0.0259376
M42	33	89	GO:1905039	biological_process	carboxylic acid transmembrane transport	3	149	22277	Slc38a3/Slc7a10/Slc27a1	0.00138101	0.0259376
M42	33	90	GO:0015849	biological_process	organic acid transport	4	331	22277	Slc38a3/Slc7a10/Slc27a1/Gja1	0.00139387	0.0259376
M42	33	91	GO:1903825	biological_process	organic acid transmembrane transport	3	150	22277	Slc38a3/Slc7a10/Slc27a1	0.00140778	0.0259376
M42	33	92	GO:0044330	biological_process	canonical Wnt signaling pathway involved in positive regulation of wound healing	1	1	22277	Plpp3	0.00148135	0.0259376
M42	33	93	GO:1902178	biological_process	fibroblast growth factor receptor apoptotic signaling pathway	1	1	22277	Fgfr3	0.00148135	0.0259376
M42	33	94	GO:0042941	biological_process	D-alanine transport	1	1	22277	Slc7a10	0.00148135	0.0259376
M42	33	95	GO:0044328	biological_process	canonical Wnt signaling pathway involved in positive regulation of endothelial cell migration	1	1	22277	Plpp3	0.00148135	0.0259376
M42	33	96	GO:1903280	biological_process	negative regulation of calcium:sodium antiporter activity	1	1	22277	Atp1a2	0.00148135	0.0259376
M42	33	97	GO:0060156	biological_process	milk ejection reflex	1	1	22277	Gja1	0.00148135	0.0259376
M42	33	98	GO:0036186	cellular_component	early phagosome membrane	1	1	22277	Appl2	0.00148135	0.0259376
M42	33	99	GO:0021944	biological_process	neuronal-glial interaction involved in hindbrain glial-mediated radial cell migration	1	1	22277	Atp1b2	0.00148135	0.0259376
M42	33	100	GO:1901502	biological_process	ether catabolic process	1	1	22277	Pla2g7	0.00148135	0.0259376
M42	33	101	GO:0021989	biological_process	olfactory cortex development	1	1	22277	Atp1a2	0.00148135	0.0259376
M42	33	102	GO:0016964	molecular_function	alpha-2 macroglobulin receptor activity	1	1	22277	Lrp1	0.00148135	0.0259376
M42	33	103	GO:2000487	biological_process	positive regulation of glutamine transport	1	1	22277	Slc38a3	0.00148135	0.0259376
M42	33	104	GO:0044329	biological_process	canonical Wnt signaling pathway involved in positive regulation of cell-cell adhesion	1	1	22277	Plpp3	0.00148135	0.0259376
M42	33	105	GO:0062234	biological_process	platelet activating factor catabolic process	1	1	22277	Pla2g7	0.00148135	0.0259376
M42	33	106	GO:0044269	biological_process	glycerol ether catabolic process	1	1	22277	Pla2g7	0.00148135	0.0259376
M42	33	107	GO:0015175	molecular_function	neutral amino acid transmembrane transporter activity	2	39	22277	Slc38a3/Slc7a10	0.00152368	0.0264295
M42	33	108	GO:0055067	biological_process	monovalent inorganic cation homeostasis	3	156	22277	Atp1a2/Atp1b2/Slc4a4	0.00157526	0.0270711
M42	33	109	GO:0035725	biological_process	sodium ion transmembrane transport	3	159	22277	Atp1a2/Atp1b2/Slc4a4	0.00166348	0.028325
M42	33	110	GO:0016877	molecular_function	ligase activity, forming carbon-sulfur bonds	2	41	22277	Slc27a1/Acsbg1	0.00168301	0.0283455
M42	33	111	GO:0034762	biological_process	regulation of transmembrane transport	5	594	22277	Atp1a2/Appl2/Dbi/Atp1b2/Gja1	0.00169523	0.0283455
M42	33	112	GO:0030001	biological_process	metal ion transport	6	887	22277	Atp1a2/Slc38a3/Dbi/Atp1b2/Gja1/Slc4a4	0.00172641	0.028609
M42	33	113	GO:0006865	biological_process	amino acid transport	3	162	22277	Slc38a3/Slc7a10/Gja1	0.00175475	0.0288214
M42	33	114	GO:0046943	molecular_function	carboxylic acid transmembrane transporter activity	3	163	22277	Slc38a3/Slc7a10/Slc27a1	0.00178586	0.029075
M42	33	115	GO:0005342	molecular_function	organic acid transmembrane transporter activity	3	164	22277	Slc38a3/Slc7a10/Slc27a1	0.00181731	0.0293298
M42	33	116	GO:0034142	biological_process	toll-like receptor 4 signaling pathway	2	43	22277	Appl2/Tril	0.00184994	0.029599
M42	33	117	GO:0006644	biological_process	phospholipid metabolic process	4	362	22277	Pla2g7/Dbi/Plpp3/Slc27a1	0.0019339	0.0304547
M42	33	118	GO:1990573	biological_process	potassium ion import across plasma membrane	2	44	22277	Atp1a2/Atp1b2	0.00193624	0.0304547
M42	33	119	GO:0019216	biological_process	regulation of lipid metabolic process	4	363	22277	Appl2/Dbi/Slc27a1/Fgfr3	0.00195342	0.0304668
M42	33	120	GO:0045937	biological_process	positive regulation of phosphate metabolic process	6	915	22277	Sash1/Plpp3/Slc27a1/Mmd2/Fgfr3/Slc4a4	0.0020209	0.0309983
M42	33	121	GO:0010562	biological_process	positive regulation of phosphorus metabolic process	6	915	22277	Sash1/Plpp3/Slc27a1/Mmd2/Fgfr3/Slc4a4	0.0020209	0.0309983
M42	33	122	GO:0032994	cellular_component	protein-lipid complex	2	46	22277	Pla2g7/Dbi	0.00211448	0.0319064
M42	33	123	GO:0086009	biological_process	membrane repolarization	2	46	22277	Atp1b2/Gja1	0.00211448	0.0319064
M42	33	124	GO:0001659	biological_process	temperature homeostasis	3	175	22277	Appl2/Slc27a1/Gja1	0.00218632	0.0327243
M42	33	125	GO:1901682	molecular_function	sulfur compound transmembrane transporter activity	2	47	22277	Slc27a1/Gja1	0.00220642	0.0327609
M42	33	126	GO:0030334	biological_process	regulation of cell migration	6	936	22277	Sash1/Appl2/Pla2g7/Plpp3/Atp1b2/Gja1	0.00226581	0.0333758
M42	33	127	GO:0022804	molecular_function	active transmembrane transporter activity	4	379	22277	Atp1a2/Slc38a3/Atp1b2/Slc4a4	0.00228461	0.0333877
M42	33	128	GO:0022603	biological_process	regulation of anatomical structure morphogenesis	6	940	22277	Metrn/Sash1/F3/Ddhd1/S100a13/Gja1	0.00231492	0.0335405
M42	33	129	GO:0045834	biological_process	positive regulation of lipid metabolic process	3	179	22277	Dbi/Slc27a1/Fgfr3	0.00233121	0.0335405
M42	33	130	GO:0009268	biological_process	response to pH	2	49	22277	Slc38a3/Gja1	0.00239589	0.0342059
M42	33	131	GO:0019637	biological_process	organophosphate metabolic process	6	959	22277	Atp1a2/Pla2g7/Dbi/Plpp3/Slc27a1/Slc4a4	0.0025593	0.0343426
M42	33	132	GO:0009986	cellular_component	cell surface	6	965	22277	Bcan/Ntsr2/F3/Atp1b2/Fgfr3/Slc4a4	0.0026404	0.0343426
M42	33	133	GO:0098739	biological_process	import across plasma membrane	3	188	22277	Atp1a2/Slc27a1/Atp1b2	0.00267868	0.0343426
M42	33	134	GO:0015804	biological_process	neutral amino acid transport	2	52	22277	Slc38a3/Slc7a10	0.002694	0.0343426
M42	33	135	GO:0045121	cellular_component	membrane raft	4	402	22277	Atp1a2/Plpp3/Slc27a1/Gja1	0.00282607	0.0343426
M42	33	136	GO:0098857	cellular_component	membrane microdomain	4	403	22277	Atp1a2/Plpp3/Slc27a1/Gja1	0.00285144	0.0343426
M42	33	137	GO:0072348	biological_process	sulfur compound transport	2	54	22277	Slc27a1/Gja1	0.00290196	0.0343426
M42	33	138	GO:0030900	biological_process	forebrain development	4	407	22277	Bcan/Atp1a2/Dbi/Atp1b2	0.00295448	0.0343426
M42	33	139	GO:0061402	biological_process	positive regulation of transcription from RNA polymerase II promoter in response to acidic pH	1	2	22277	Slc38a3	0.00296057	0.0343426
M42	33	140	GO:0015817	biological_process	histidine transport	1	2	22277	Slc38a3	0.00296057	0.0343426
M42	33	141	GO:1905772	biological_process	positive regulation of mesodermal cell differentiation	1	2	22277	Gja1	0.00296057	0.0343426
M42	33	142	GO:1902068	biological_process	regulation of sphingolipid mediated signaling pathway	1	2	22277	Plpp3	0.00296057	0.0343426
M42	33	143	GO:0004657	molecular_function	proline dehydrogenase activity	1	2	22277	Prodh	0.00296057	0.0343426
M42	33	144	GO:0010652	biological_process	positive regulation of cell communication by chemical coupling	1	2	22277	Gja1	0.00296057	0.0343426
M42	33	145	GO:0003347	biological_process	epicardial cell to mesenchymal cell transition	1	2	22277	Gja1	0.00296057	0.0343426
M42	33	146	GO:0003294	biological_process	atrial ventricular junction remodeling	1	2	22277	Gja1	0.00296057	0.0343426
M42	33	147	GO:0010645	biological_process	regulation of cell communication by chemical coupling	1	2	22277	Gja1	0.00296057	0.0343426
M42	33	148	GO:1905920	biological_process	positive regulation of CoA-transferase activity	1	2	22277	Dbi	0.00296057	0.0343426
M42	33	149	GO:0016213	molecular_function	linoleoyl-CoA desaturase activity	1	2	22277	Fads2	0.00296057	0.0343426
M42	33	150	GO:0036505	molecular_function	prosaposin receptor activity	1	2	22277	Gpr37l1	0.00296057	0.0343426
M42	33	151	GO:0015878	biological_process	biotin transport	1	2	22277	Slc27a1	0.00296057	0.0343426
M42	33	152	GO:0015225	molecular_function	biotin transmembrane transporter activity	1	2	22277	Slc27a1	0.00296057	0.0343426
M42	33	153	GO:0004689	molecular_function	phosphorylase kinase activity	1	2	22277	Phkg1	0.00296057	0.0343426
M42	33	154	GO:2000485	biological_process	regulation of glutamine transport	1	2	22277	Slc38a3	0.00296057	0.0343426
M42	33	155	GO:1905918	biological_process	regulation of CoA-transferase activity	1	2	22277	Dbi	0.00296057	0.0343426
M42	33	156	GO:0001579	biological_process	medium-chain fatty acid transport	1	2	22277	Slc27a1	0.00296057	0.0343426
M42	33	157	GO:1905135	biological_process	biotin import across plasma membrane	1	2	22277	Slc27a1	0.00296057	0.0343426
M42	33	158	GO:1903060	biological_process	negative regulation of protein lipidation	1	2	22277	Dbi	0.00296057	0.0343426
M42	33	159	GO:1905303	biological_process	positive regulation of macropinocytosis	1	2	22277	Appl2	0.00296057	0.0343426
M42	33	160	GO:0016492	molecular_function	G protein-coupled neurotensin receptor activity	1	2	22277	Ntsr2	0.00296057	0.0343426
M42	33	161	GO:0040011	biological_process	locomotion	7	1339	22277	Atp1a2/Sash1/Appl2/Pla2g7/Plpp3/Atp1b2/Gja1	0.00299773	0.0345577
M42	33	162	GO:2000145	biological_process	regulation of cell motility	6	993	22277	Sash1/Appl2/Pla2g7/Plpp3/Atp1b2/Gja1	0.00304489	0.0348847
M42	33	163	GO:0009409	biological_process	response to cold	2	57	22277	Appl2/Slc27a1	0.00322761	0.0367512
M42	33	164	GO:0051050	biological_process	positive regulation of transport	6	1007	22277	Slc38a3/Appl2/Dbi/Lrp1/Atp1b2/Gja1	0.00326387	0.0369375
M42	33	165	GO:0015179	molecular_function	L-amino acid transmembrane transporter activity	2	58	22277	Slc38a3/Slc7a10	0.00333979	0.0371177
M42	33	166	GO:0055078	biological_process	sodium ion homeostasis	2	58	22277	Atp1a2/Atp1b2	0.00333979	0.0371177
M42	33	167	GO:0019829	molecular_function	ATPase-coupled cation transmembrane transporter activity	2	58	22277	Atp1a2/Atp1b2	0.00333979	0.0371177
M42	33	168	GO:0001667	biological_process	ameboidal-type cell migration	4	423	22277	Sash1/Appl2/Plpp3/Gja1	0.0033923	0.0374769
M42	33	169	GO:0008217	biological_process	regulation of blood pressure	3	205	22277	Atp1a2/Gpr37l1/Gja1	0.00341882	0.0375463
M42	33	170	GO:0010959	biological_process	regulation of metal ion transport	4	428	22277	Atp1a2/Dbi/Atp1b2/Gja1	0.00353775	0.0386239
M42	33	171	GO:0014704	cellular_component	intercalated disc	2	60	22277	Atp1a2/Gja1	0.00356958	0.0386387
M42	33	172	GO:0032879	biological_process	regulation of localization	9	2183	22277	Atp1a2/Slc38a3/Appl2/Cldn10/Dbi/Mmd2/Lrp1/Atp1b2/Gja1	0.00358074	0.0386387
M42	33	173	GO:0006954	biological_process	inflammatory response	5	707	22277	Appl2/Pla2g7/F3/Tril/Gja1	0.00360542	0.0386801
M42	33	174	GO:0040012	biological_process	regulation of locomotion	6	1041	22277	Sash1/Appl2/Pla2g7/Plpp3/Atp1b2/Gja1	0.00384502	0.0410135
M42	33	175	GO:1902305	biological_process	regulation of sodium ion transmembrane transport	2	63	22277	Atp1a2/Atp1b2	0.00392774	0.0416565
M42	33	176	GO:0003018	biological_process	vascular process in circulatory system	3	221	22277	Atp1a2/Slc27a1/Gja1	0.00421971	0.0428974
M42	33	177	GO:0006867	biological_process	asparagine transport	1	3	22277	Slc38a3	0.00443766	0.0428974
M42	33	178	GO:0002541	biological_process	activation of plasma proteins involved in acute inflammatory response	1	3	22277	F3	0.00443766	0.0428974
M42	33	179	GO:1905167	biological_process	positive regulation of lysosomal protein catabolic process	1	3	22277	Lrp1	0.00443766	0.0428974
M42	33	180	GO:0030156	molecular_function	benzodiazepine receptor binding	1	3	22277	Dbi	0.00443766	0.0428974
M42	33	181	GO:0003104	biological_process	positive regulation of glomerular filtration	1	3	22277	Gja1	0.00443766	0.0428974
M42	33	182	GO:0034441	biological_process	plasma lipoprotein particle oxidation	1	3	22277	Pla2g7	0.00443766	0.0428974
M42	33	183	GO:0015182	molecular_function	L-asparagine transmembrane transporter activity	1	3	22277	Slc38a3	0.00443766	0.0428974
M42	33	184	GO:0010133	biological_process	proline catabolic process to glutamate	1	3	22277	Prodh	0.00443766	0.0428974
M42	33	185	GO:0106235	molecular_function	ceramide-1-phosphate phosphatase activity	1	3	22277	Plpp3	0.00443766	0.0428974
M42	33	186	GO:0001552	biological_process	ovarian follicle atresia	1	3	22277	Acsbg1	0.00443766	0.0428974
M42	33	187	GO:0009631	biological_process	cold acclimation	1	3	22277	Appl2	0.00443766	0.0428974
M42	33	188	GO:0090434	molecular_function	oleoyl-CoA ligase activity	1	3	22277	Slc27a1	0.00443766	0.0428974
M42	33	189	GO:0010643	biological_process	cell communication by chemical coupling	1	3	22277	Gja1	0.00443766	0.0428974
M42	33	190	GO:1903279	biological_process	regulation of calcium:sodium antiporter activity	1	3	22277	Atp1a2	0.00443766	0.0428974
M42	33	191	GO:1905301	biological_process	regulation of macropinocytosis	1	3	22277	Appl2	0.00443766	0.0428974
M42	33	192	GO:0042942	biological_process	D-serine transport	1	3	22277	Slc7a10	0.00443766	0.0428974
M42	33	193	GO:0051049	biological_process	regulation of transport	8	1840	22277	Atp1a2/Slc38a3/Appl2/Cldn10/Dbi/Lrp1/Atp1b2/Gja1	0.00455439	0.0437976
M42	33	194	GO:0042391	biological_process	regulation of membrane potential	4	461	22277	Ntsr2/Atp1b2/Gja1/Slc4a4	0.00460596	0.0440653
M42	33	195	GO:0001934	biological_process	positive regulation of protein phosphorylation	5	755	22277	Sash1/Plpp3/Slc27a1/Mmd2/Fgfr3	0.00476496	0.0453526
M42	33	196	GO:0005576	cellular_component	extracellular region	9	2282	22277	Btbd17/Metrn/Bcan/Pla2g7/Dbi/F3/Enho/S100a13/Tril	0.0048212	0.0455168
M42	33	197	GO:0022853	molecular_function	active ion transmembrane transporter activity	3	232	22277	Atp1a2/Atp1b2/Slc4a4	0.00483126	0.0455168
M42	33	198	GO:0015807	biological_process	L-amino acid transport	2	71	22277	Slc38a3/Slc7a10	0.00496089	0.0463383
M42	33	199	GO:0033674	biological_process	positive regulation of kinase activity	4	471	22277	Sash1/Slc27a1/Mmd2/Fgfr3	0.00496839	0.0463383
M42	33	200	GO:0098657	biological_process	import into cell	3	235	22277	Atp1a2/Slc27a1/Atp1b2	0.00500686	0.0464637
M42	33	201	GO:1902475	biological_process	L-alpha-amino acid transmembrane transport	2	72	22277	Slc38a3/Slc7a10	0.00509792	0.0470675
M42	33	202	GO:0043085	biological_process	positive regulation of catalytic activity	6	1104	22277	Sash1/Dbi/F3/Slc27a1/Mmd2/Fgfr3	0.00512265	0.0470675
M42	33	203	GO:0016328	cellular_component	lateral plasma membrane	2	73	22277	Atp1b2/Gja1	0.00523669	0.0476436
M42	33	204	GO:0070830	biological_process	bicellular tight junction assembly	2	73	22277	Cldn10/Gja1	0.00523669	0.0476436
M42	33	205	GO:0030003	biological_process	cellular cation homeostasis	4	479	22277	Atp1a2/Dbi/Atp1b2/Slc4a4	0.00527184	0.0477295
M42	33	206	GO:0010001	biological_process	glial cell differentiation	3	243	22277	Metrn/Gpr37l1/Plpp3	0.00549391	0.049381
M42	33	207	GO:0031012	cellular_component	extracellular matrix	4	485	22277	Bcan/F3/S100a13/Tril	0.00550747	0.049381
M42	33	208	GO:0030312	cellular_component	external encapsulating structure	4	487	22277	Bcan/F3/S100a13/Tril	0.00558756	0.0496555
M42	33	209	GO:0046323	biological_process	glucose import	2	77	22277	Appl2/Slc27a1	0.00580903	0.0496555
M42	33	210	GO:0006873	biological_process	cellular ion homeostasis	4	494	22277	Atp1a2/Dbi/Atp1b2/Slc4a4	0.00587405	0.0496555
M42	33	211	GO:0006659	biological_process	phosphatidylserine biosynthetic process	1	4	22277	Slc27a1	0.00591264	0.0496555
M42	33	212	GO:1903278	biological_process	positive regulation of sodium ion export across plasma membrane	1	4	22277	Atp1b2	0.00591264	0.0496555
M42	33	213	GO:0045844	biological_process	positive regulation of striated muscle tissue development	1	4	22277	Gja1	0.00591264	0.0496555
M42	33	214	GO:1904352	biological_process	positive regulation of protein catabolic process in the vacuole	1	4	22277	Lrp1	0.00591264	0.0496555
M42	33	215	GO:0006562	biological_process	proline catabolic process	1	4	22277	Prodh	0.00591264	0.0496555
M42	33	216	GO:0048636	biological_process	positive regulation of muscle organ development	1	4	22277	Gja1	0.00591264	0.0496555
M42	33	217	GO:0055077	molecular_function	gap junction hemi-channel activity	1	4	22277	Gja1	0.00591264	0.0496555
M42	33	218	GO:0051365	biological_process	cellular response to potassium ion starvation	1	4	22277	Slc38a3	0.00591264	0.0496555
M42	33	219	GO:0072534	cellular_component	perineuronal net	1	4	22277	Bcan	0.00591264	0.0496555
M42	33	220	GO:1905451	biological_process	positive regulation of Fc-gamma receptor signaling pathway involved in phagocytosis	1	4	22277	Appl2	0.00591264	0.0496555
M42	33	221	GO:0086075	molecular_function	gap junction channel activity involved in cardiac conduction electrical coupling	1	4	22277	Gja1	0.00591264	0.0496555
M43	32	1	GO:0043235	cellular_component	receptor complex	6	389	22277	Cd247/Shisa9/Epha10/Epha1/Vwc2l/Mtnr1a	1.68326e-05	0.010901
M43	32	2	GO:0005887	cellular_component	integral component of plasma membrane	10	1413	22277	Shisa9/Galr1/Epha10/Epha1/Atp11a/St14/Kcnj5/Tmc3/Vwc2l/Mtnr1a	1.81532e-05	0.010901
M43	32	3	GO:0031226	cellular_component	intrinsic component of plasma membrane	10	1493	22277	Shisa9/Galr1/Epha10/Epha1/Atp11a/St14/Kcnj5/Tmc3/Vwc2l/Mtnr1a	2.92497e-05	0.0117096
M43	32	4	GO:0005005	molecular_function	transmembrane-ephrin receptor activity	2	12	22277	Epha10/Epha1	0.000130756	0.0392595
M44	32	1	GO:0005834	cellular_component	heterotrimeric G-protein complex	3	34	22277	Gnb4/Gnao1/Gng2	1.56302e-05	0.00988184
M44	32	2	GO:1905360	cellular_component	GTPase complex	3	36	22277	Gnb4/Gnao1/Gng2	1.86134e-05	0.00988184
M44	32	3	GO:0030285	cellular_component	integral component of synaptic vesicle membrane	3	41	22277	Oprk1/Tmem163/Synpr	2.76544e-05	0.00988184
M44	32	4	GO:0098563	cellular_component	intrinsic component of synaptic vesicle membrane	3	60	22277	Oprk1/Tmem163/Synpr	8.71439e-05	0.0233546
M44	32	5	GO:0098793	cellular_component	presynapse	6	613	22277	Cadps2/Oprk1/Tmem163/Sh3gl3/Ntng2/Synpr	0.00020853	0.0447089
M44	32	6	GO:0007188	biological_process	adenylate cyclase-modulating G protein-coupled receptor signaling pathway	4	222	22277	Oprk1/Gnao1/Rxfp1/Sstr2	0.000277278	0.0481214
M44	32	7	GO:0031234	cellular_component	extrinsic component of cytoplasmic side of plasma membrane	3	101	22277	Gnb4/Gnao1/Gng2	0.000407762	0.0481214
M44	32	8	GO:0007218	biological_process	neuropeptide signaling pathway	3	107	22277	Nmb/Oprk1/Sstr2	0.000482827	0.0481214
M44	32	9	GO:0099501	cellular_component	exocytic vesicle membrane	3	127	22277	Oprk1/Tmem163/Synpr	0.000795318	0.0481214
M44	32	10	GO:0030672	cellular_component	synaptic vesicle membrane	3	127	22277	Oprk1/Tmem163/Synpr	0.000795318	0.0481214
M44	32	11	GO:0009582	biological_process	detection of abiotic stimulus	3	127	22277	Col11a1/Lxn/Sema5b	0.000795318	0.0481214
M44	32	12	GO:0009581	biological_process	detection of external stimulus	3	128	22277	Col11a1/Lxn/Sema5b	0.000813613	0.0481214
M44	32	13	GO:0030198	biological_process	extracellular matrix organization	4	296	22277	Col11a1/Col24a1/Rxfp1/Ntng2	0.000819121	0.0481214
M44	32	14	GO:0045229	biological_process	external encapsulating structure organization	4	297	22277	Col11a1/Col24a1/Rxfp1/Ntng2	0.00082947	0.0481214
M44	32	15	GO:0043062	biological_process	extracellular structure organization	4	298	22277	Col11a1/Col24a1/Rxfp1/Ntng2	0.000839911	0.0481214
M44	32	16	GO:0045202	cellular_component	synapse	8	1462	22277	Cadps2/Oprk1/Tmem163/Olfm3/Rgs12/Sh3gl3/Ntng2/Synpr	0.000858057	0.0481214
M44	32	17	GO:0050951	biological_process	sensory perception of temperature stimulus	2	32	22277	Oprk1/Lxn	0.000965182	0.0481214
M44	32	18	GO:0007186	biological_process	G protein-coupled receptor signaling pathway	9	1875	22277	Nmb/Oprk1/Gnb4/Rgs12/Gnao1/Rxfp1/Gng2/Sstr2/Or4p18	0.000979508	0.0481214
M44	32	19	GO:0042923	molecular_function	neuropeptide binding	2	33	22277	Oprk1/Sstr2	0.00102653	0.0481214
M44	32	20	GO:0008528	molecular_function	G protein-coupled peptide receptor activity	3	142	22277	Oprk1/Rxfp1/Sstr2	0.00109838	0.0481214
M44	32	21	GO:0030020	molecular_function	extracellular matrix structural constituent conferring tensile strength	2	35	22277	Col11a1/Col24a1	0.00115472	0.0481214
M44	32	22	GO:0043005	cellular_component	neuron projection	8	1553	22277	Nmb/Oprk1/Rgs12/Gnao1/Cntnap3/Ntng2/Sstr2/Synpr	0.0012717	0.0481214
M44	32	23	GO:0001653	molecular_function	peptide receptor activity	3	150	22277	Oprk1/Rxfp1/Sstr2	0.00128611	0.0481214
M44	32	24	GO:0071855	molecular_function	neuropeptide receptor binding	2	37	22277	Nmb/Gnao1	0.0012902	0.0481214
M44	32	25	GO:0038032	biological_process	termination of G protein-coupled receptor signaling pathway	1	1	22277	Rgs12	0.00143646	0.0481214
M44	32	26	GO:0060427	biological_process	lung connective tissue development	1	1	22277	Rxfp1	0.00143646	0.0481214
M44	32	27	GO:0060618	biological_process	nipple development	1	1	22277	Rxfp1	0.00143646	0.0481214
M44	32	28	GO:0060658	biological_process	nipple morphogenesis	1	1	22277	Rxfp1	0.00143646	0.0481214
M44	32	29	GO:0031710	molecular_function	neuromedin B receptor binding	1	1	22277	Nmb	0.00143646	0.0481214
M44	32	30	GO:0052590	molecular_function	sn-glycerol-3-phosphate:ubiquinone oxidoreductase activity	1	1	22277	Gpd2	0.00143646	0.0481214
M44	32	31	GO:0052591	molecular_function	sn-glycerol-3-phosphate:ubiquinone-8 oxidoreductase activity	1	1	22277	Gpd2	0.00143646	0.0481214
M44	32	32	GO:0038048	molecular_function	dynorphin receptor activity	1	1	22277	Oprk1	0.00143646	0.0481214
M45	31	1	GO:0008188	molecular_function	neuropeptide receptor activity	3	44	22277	Gal/Brs3/Pgr15l	3.10887e-05	0.0205672
M45	31	2	GO:0008528	molecular_function	G protein-coupled peptide receptor activity	4	142	22277	Calcr/Gal/Brs3/Pgr15l	4.35545e-05	0.0205672
M45	31	3	GO:0001653	molecular_function	peptide receptor activity	4	150	22277	Calcr/Gal/Brs3/Pgr15l	5.39349e-05	0.0205672
M45	31	4	GO:0021527	biological_process	spinal cord association neuron differentiation	2	13	22277	Pax7/Lhx5	0.000144789	0.0414098
M46	30	1	GO:0097447	cellular_component	dendritic tree	9	769	22277	Ppp5c/Snap47/Mapk8ip3/Map1a/Gnas/Glrb/Nsg1/Map2k4/Rit2	4.95196e-07	0.000615085
M46	30	2	GO:0036477	cellular_component	somatodendritic compartment	10	1066	22277	Ppp5c/Snap47/Mapk8ip2/Mapk8ip3/Map1a/Gnas/Glrb/Nsg1/Map2k4/Rit2	7.54706e-07	0.000615085
M46	30	3	GO:0030674	molecular_function	protein-macromolecule adaptor activity	6	293	22277	Snap47/Klhdc2/Mapk8ip2/Mapk8ip3/Map1a/Napb	2.23923e-06	0.000772678
M46	30	4	GO:0043005	cellular_component	neuron projection	11	1553	22277	Ppp5c/Snap47/Mapk8ip3/Map1a/Gnas/Glrb/Nsg1/Map2k4/Cntn1/Rit2/Sptan1	2.88826e-06	0.000772678
M46	30	5	GO:0007268	biological_process	chemical synaptic transmission	8	705	22277	Snap47/Nisch/Mapk8ip2/Prepl/Map1a/Napb/Glrb/Nsg1	3.05229e-06	0.000772678
M46	30	6	GO:0098916	biological_process	anterograde trans-synaptic signaling	8	705	22277	Snap47/Nisch/Mapk8ip2/Prepl/Map1a/Napb/Glrb/Nsg1	3.05229e-06	0.000772678
M46	30	7	GO:0099537	biological_process	trans-synaptic signaling	8	713	22277	Snap47/Nisch/Mapk8ip2/Prepl/Map1a/Napb/Glrb/Nsg1	3.31825e-06	0.000772678
M46	30	8	GO:0099536	biological_process	synaptic signaling	8	744	22277	Snap47/Nisch/Mapk8ip2/Prepl/Map1a/Napb/Glrb/Nsg1	4.54377e-06	0.000825808
M46	30	9	GO:0035418	biological_process	protein localization to synapse	4	83	22277	Snap47/Mapk8ip3/Map1a/Nsg1	4.55968e-06	0.000825808
M46	30	10	GO:0030425	cellular_component	dendrite	8	767	22277	Ppp5c/Snap47/Mapk8ip3/Map1a/Gnas/Glrb/Nsg1/Map2k4	5.6849e-06	0.000926639
M46	30	11	GO:0060090	molecular_function	molecular adaptor activity	6	362	22277	Snap47/Klhdc2/Mapk8ip2/Mapk8ip3/Map1a/Napb	7.5434e-06	0.000949727
M46	30	12	GO:0044297	cellular_component	cell body	8	799	22277	Ppp5c/Snap47/Mapk8ip2/Mapk8ip3/Map1a/Gnas/Map2k4/Rit2	7.67165e-06	0.000949727
M46	30	13	GO:0042995	cellular_component	cell projection	13	2493	22277	Ppp5c/Wdr1/Snap47/Prkar1a/Mapk8ip3/Map1a/Gnas/Glrb/Nsg1/Map2k4/Cntn1/Rit2/Sptan1	7.93241e-06	0.000949727
M46	30	14	GO:0043209	cellular_component	myelin sheath	5	209	22277	Wdr1/Sdha/Napb/Cntn1/Sptan1	8.15716e-06	0.000949727
M46	30	15	GO:1902414	biological_process	protein localization to cell junction	4	115	22277	Snap47/Mapk8ip3/Map1a/Nsg1	1.66489e-05	0.00180918
M46	30	16	GO:0120025	cellular_component	plasma membrane bounded cell projection	12	2399	22277	Ppp5c/Snap47/Prkar1a/Mapk8ip3/Map1a/Gnas/Glrb/Nsg1/Map2k4/Cntn1/Rit2/Sptan1	3.18124e-05	0.00324088
M46	30	17	GO:0030054	cellular_component	cell junction	11	2059	22277	Rabac1/Wdr1/Snap47/Prkar1a/Mapk8ip2/Map1a/Napb/Glrb/Nsg1/Cntn1/Sptan1	4.24897e-05	0.0036188
M46	30	18	GO:0098794	cellular_component	postsynapse	7	743	22277	Snap47/Mapk8ip2/Map1a/Napb/Glrb/Nsg1/Cntn1	4.64645e-05	0.0036188
M46	30	19	GO:0050804	biological_process	modulation of chemical synaptic transmission	6	501	22277	Snap47/Nisch/Mapk8ip2/Prepl/Map1a/Nsg1	4.7113e-05	0.0036188
M46	30	20	GO:0099177	biological_process	regulation of trans-synaptic signaling	6	502	22277	Snap47/Nisch/Mapk8ip2/Prepl/Map1a/Nsg1	4.76385e-05	0.0036188
M46	30	21	GO:1905383	biological_process	protein localization to presynapse	2	8	22277	Mapk8ip3/Map1a	4.88426e-05	0.0036188
M46	30	22	GO:0099641	biological_process	anterograde axonal protein transport	2	8	22277	Mapk8ip3/Map1a	4.88426e-05	0.0036188
M46	30	23	GO:0032989	biological_process	cellular component morphogenesis	7	803	22277	Wdr1/Prkar1a/Mapk8ip2/Mapk8ip3/Map1a/Tmem106b/Cntn1	7.58802e-05	0.00502564
M46	30	24	GO:0099640	biological_process	axo-dendritic protein transport	2	10	22277	Mapk8ip3/Map1a	7.83657e-05	0.00502564
M46	30	25	GO:0005078	molecular_function	MAP-kinase scaffold activity	2	10	22277	Mapk8ip2/Mapk8ip3	7.83657e-05	0.00502564
M46	30	26	GO:0001932	biological_process	regulation of protein phosphorylation	8	1108	22277	Ppp5c/Prkar1a/Mapk8ip2/Mapk8ip3/Gnas/Map2k4/Cntn1/Rit2	8.01636e-05	0.00502564
M46	30	27	GO:0045202	cellular_component	synapse	9	1462	22277	Rabac1/Snap47/Prkar1a/Mapk8ip2/Map1a/Napb/Glrb/Nsg1/Cntn1	8.93257e-05	0.00539262
M46	30	28	GO:0044877	molecular_function	protein-containing complex binding	9	1474	22277	Ppp5c/Wdr1/Nisch/Mapk8ip2/Map1a/Gnas/Glrb/Nfe2l1/Sptan1	9.5144e-05	0.00553874
M46	30	29	GO:0007267	biological_process	cell-cell signaling	9	1510	22277	Snap47/Nisch/Mapk8ip2/Prepl/Map1a/Napb/Gnas/Glrb/Nsg1	0.000114562	0.00643917
M46	30	30	GO:0098840	biological_process	protein transport along microtubule	2	13	22277	Mapk8ip3/Map1a	0.000135493	0.00709991
M46	30	31	GO:0099118	biological_process	microtubule-based protein transport	2	13	22277	Mapk8ip3/Map1a	0.000135493	0.00709991
M46	30	32	GO:0044304	cellular_component	main axon	3	75	22277	Mapk8ip3/Map1a/Sptan1	0.000139385	0.00709991
M46	30	33	GO:0019905	molecular_function	syntaxin binding	3	76	22277	Snap47/Napb/Sptan1	0.000144981	0.00716119
M46	30	34	GO:0042325	biological_process	regulation of phosphorylation	8	1246	22277	Ppp5c/Prkar1a/Mapk8ip2/Mapk8ip3/Gnas/Map2k4/Cntn1/Rit2	0.000181384	0.00869577
M46	30	35	GO:1901879	biological_process	regulation of protein depolymerization	3	93	22277	Wdr1/Map1a/Sptan1	0.000263521	0.0120035
M46	30	36	GO:0032984	biological_process	protein-containing complex disassembly	4	237	22277	Wdr1/Map1a/Napb/Sptan1	0.000275391	0.0120035
M46	30	37	GO:0008092	molecular_function	cytoskeletal protein binding	7	989	22277	Ppp5c/Wdr1/Mapk8ip2/Mapk8ip3/Map1a/Gnas/Sptan1	0.000276074	0.0120035
M46	30	38	GO:0032838	cellular_component	plasma membrane bounded cell projection cytoplasm	4	238	22277	Prkar1a/Mapk8ip3/Map1a/Map2k4	0.000279837	0.0120035
M46	30	39	GO:0098969	biological_process	neurotransmitter receptor transport to postsynaptic membrane	2	19	22277	Snap47/Nsg1	0.000295553	0.0121553
M46	30	40	GO:0099003	biological_process	vesicle-mediated transport in synapse	4	245	22277	Snap47/Prepl/Napb/Nsg1	0.00031242	0.0121553
M46	30	41	GO:0043025	cellular_component	neuronal cell body	6	713	22277	Ppp5c/Snap47/Mapk8ip2/Map1a/Gnas/Map2k4	0.000323972	0.0121553
M46	30	42	GO:0120111	cellular_component	neuron projection cytoplasm	3	100	22277	Mapk8ip3/Map1a/Map2k4	0.000326292	0.0121553
M46	30	43	GO:0098877	biological_process	neurotransmitter receptor transport to plasma membrane	2	20	22277	Snap47/Nsg1	0.000328117	0.0121553
M46	30	44	GO:1903540	biological_process	establishment of protein localization to postsynaptic membrane	2	20	22277	Snap47/Nsg1	0.000328117	0.0121553
M46	30	45	GO:0019220	biological_process	regulation of phosphate metabolic process	8	1396	22277	Ppp5c/Prkar1a/Mapk8ip2/Mapk8ip3/Gnas/Map2k4/Cntn1/Rit2	0.000393736	0.0140195
M46	30	46	GO:0051174	biological_process	regulation of phosphorus metabolic process	8	1397	22277	Ppp5c/Prkar1a/Mapk8ip2/Mapk8ip3/Gnas/Map2k4/Cntn1/Rit2	0.000395642	0.0140195
M46	30	47	GO:0000149	molecular_function	SNARE binding	3	110	22277	Snap47/Napb/Sptan1	0.000431567	0.0144976
M46	30	48	GO:0031435	molecular_function	mitogen-activated protein kinase kinase kinase binding	2	23	22277	Mapk8ip3/Map2k4	0.000435818	0.0144976
M46	30	49	GO:0016082	biological_process	synaptic vesicle priming	2	23	22277	Snap47/Napb	0.000435818	0.0144976
M46	30	50	GO:0099568	cellular_component	cytoplasmic region	4	274	22277	Prkar1a/Mapk8ip3/Map1a/Map2k4	0.00047693	0.0154064
M46	30	51	GO:0000904	biological_process	cell morphogenesis involved in differentiation	6	770	22277	Wdr1/Mapk8ip2/Mapk8ip3/Map1a/Tmem106b/Cntn1	0.00048799	0.0154064
M46	30	52	GO:0010927	biological_process	cellular component assembly involved in morphogenesis	3	115	22277	Wdr1/Prkar1a/Cntn1	0.000491493	0.0154064
M46	30	53	GO:0099637	biological_process	neurotransmitter receptor transport	2	26	22277	Snap47/Nsg1	0.000558441	0.0171747
M46	30	54	GO:0051261	biological_process	protein depolymerization	3	121	22277	Wdr1/Map1a/Sptan1	0.000570146	0.01721
M46	30	55	GO:0043244	biological_process	regulation of protein-containing complex disassembly	3	129	22277	Wdr1/Map1a/Sptan1	0.000686952	0.0198461
M46	30	56	GO:0032874	biological_process	positive regulation of stress-activated MAPK cascade	3	129	22277	Mapk8ip2/Mapk8ip3/Map2k4	0.000686952	0.0198461
M46	30	57	GO:0016079	biological_process	synaptic vesicle exocytosis	3	130	22277	Snap47/Prepl/Napb	0.000702542	0.0198461
M46	30	58	GO:0070304	biological_process	positive regulation of stress-activated protein kinase signaling cascade	3	131	22277	Mapk8ip2/Mapk8ip3/Map2k4	0.000718356	0.0198461
M46	30	59	GO:0098876	biological_process	vesicle-mediated transport to the plasma membrane	3	131	22277	Snap47/Prepl/Nsg1	0.000718356	0.0198461
M46	30	60	GO:0023061	biological_process	signal release	5	547	22277	Snap47/Nisch/Prepl/Napb/Gnas	0.00075131	0.0204106
M46	30	61	GO:0031399	biological_process	regulation of protein modification process	8	1542	22277	Ppp5c/Prkar1a/Mapk8ip2/Mapk8ip3/Gnas/Map2k4/Cntn1/Rit2	0.000764887	0.0204388
M46	30	62	GO:0007399	biological_process	nervous system development	10	2408	22277	Wdr1/Sdha/Mapk8ip2/Mapk8ip3/Map1a/Glrb/Tmem106b/Nfe2l1/Cntn1/Rit2	0.000835809	0.0215073
M46	30	63	GO:0031410	cellular_component	cytoplasmic vesicle	9	1971	22277	Rabac1/Snap47/Prkar1a/Nisch/Mapk8ip3/Prdx5/Gnas/Nsg1/Tmem106b	0.000838283	0.0215073
M46	30	64	GO:0097708	cellular_component	intracellular vesicle	9	1973	22277	Rabac1/Snap47/Prkar1a/Nisch/Mapk8ip3/Prdx5/Gnas/Nsg1/Tmem106b	0.00084446	0.0215073
M46	30	65	GO:0046328	biological_process	regulation of JNK cascade	3	141	22277	Mapk8ip2/Mapk8ip3/Map2k4	0.000889121	0.0221755
M46	30	66	GO:0006468	biological_process	protein phosphorylation	8	1580	22277	Ppp5c/Prkar1a/Mapk8ip2/Mapk8ip3/Gnas/Map2k4/Cntn1/Rit2	0.000897905	0.0221755
M46	30	67	GO:0035255	molecular_function	ionotropic glutamate receptor binding	2	35	22277	Map1a/Gnas	0.00101471	0.0246862
M46	30	68	GO:0007212	biological_process	dopamine receptor signaling pathway	2	37	22277	Gnas/Nsg1	0.00113389	0.0263551
M46	30	69	GO:0001965	molecular_function	G-protein alpha-subunit binding	2	38	22277	Ppp5c/Gnas	0.00119589	0.0263551
M46	30	70	GO:0048667	biological_process	cell morphogenesis involved in neuron differentiation	5	609	22277	Mapk8ip2/Mapk8ip3/Map1a/Tmem106b/Cntn1	0.00121464	0.0263551
M46	30	71	GO:0010765	biological_process	positive regulation of sodium ion transport	2	39	22277	Gnas/Cntn1	0.00125947	0.0263551
M46	30	72	GO:0040032	biological_process	post-embryonic body morphogenesis	1	1	22277	Gnas	0.00134668	0.0263551
M46	30	73	GO:0016334	biological_process	establishment or maintenance of polarity of follicular epithelium	1	1	22277	Wdr1	0.00134668	0.0263551
M46	30	74	GO:0016333	biological_process	morphogenesis of follicular epithelium	1	1	22277	Wdr1	0.00134668	0.0263551
M46	30	75	GO:0072541	molecular_function	peroxynitrite reductase activity	1	1	22277	Prdx5	0.00134668	0.0263551
M46	30	76	GO:1900259	biological_process	regulation of RNA-directed 5'-3' RNA polymerase activity	1	1	22277	Eif4a2	0.00134668	0.0263551
M46	30	77	GO:0099627	biological_process	neurotransmitter receptor cycle	1	1	22277	Nsg1	0.00134668	0.0263551
M46	30	78	GO:1903353	biological_process	regulation of nucleus organization	1	1	22277	Nfe2l1	0.00134668	0.0263551
M46	30	79	GO:1904550	biological_process	response to arachidonic acid	1	1	22277	Ppp5c	0.00134668	0.0263551
M46	30	80	GO:0042247	biological_process	establishment of planar polarity of follicular epithelium	1	1	22277	Wdr1	0.00134668	0.0263551
M46	30	81	GO:0099630	biological_process	postsynaptic neurotransmitter receptor cycle	1	1	22277	Nsg1	0.00134668	0.0263551
M46	30	82	GO:0030142	cellular_component	COPI-coated Golgi to ER transport vesicle	1	1	22277	Gnas	0.00134668	0.0263551
M46	30	83	GO:1900260	biological_process	negative regulation of RNA-directed 5'-3' RNA polymerase activity	1	1	22277	Eif4a2	0.00134668	0.0263551
M46	30	84	GO:0031982	cellular_component	vesicle	9	2109	22277	Rabac1/Snap47/Prkar1a/Nisch/Mapk8ip3/Prdx5/Gnas/Nsg1/Tmem106b	0.00136213	0.0263551
M46	30	85	GO:0007254	biological_process	JNK cascade	3	164	22277	Mapk8ip2/Mapk8ip3/Map2k4	0.00137435	0.0263551
M46	30	86	GO:0032588	cellular_component	trans-Golgi network membrane	2	43	22277	Gnas/Nsg1	0.0015297	0.0289932
M46	30	87	GO:0010647	biological_process	positive regulation of cell communication	8	1736	22277	Ppp5c/Snap47/Mapk8ip2/Mapk8ip3/Gnas/Nsg1/Map2k4/Rit2	0.00165486	0.0299758
M46	30	88	GO:0045214	biological_process	sarcomere organization	2	45	22277	Wdr1/Prkar1a	0.00167428	0.0299758
M46	30	89	GO:0031201	cellular_component	SNARE complex	2	45	22277	Snap47/Napb	0.00167428	0.0299758
M46	30	90	GO:0099643	biological_process	signal release from synapse	3	176	22277	Snap47/Prepl/Napb	0.0016824	0.0299758
M46	30	91	GO:0007269	biological_process	neurotransmitter secretion	3	176	22277	Snap47/Prepl/Napb	0.0016824	0.0299758
M46	30	92	GO:0023056	biological_process	positive regulation of signaling	8	1742	22277	Ppp5c/Snap47/Mapk8ip2/Mapk8ip3/Gnas/Nsg1/Map2k4/Rit2	0.00169189	0.0299758
M46	30	93	GO:0048812	biological_process	neuron projection morphogenesis	5	663	22277	Mapk8ip2/Mapk8ip3/Map1a/Tmem106b/Cntn1	0.00176782	0.0309843
M46	30	94	GO:0055037	cellular_component	recycling endosome	3	181	22277	Nisch/Gnas/Nsg1	0.0018225	0.031603
M46	30	95	GO:0019894	molecular_function	kinesin binding	2	48	22277	Mapk8ip2/Mapk8ip3	0.00190289	0.0320557
M46	30	96	GO:0008089	biological_process	anterograde axonal transport	2	48	22277	Mapk8ip3/Map1a	0.00190289	0.0320557
M46	30	97	GO:0022008	biological_process	neurogenesis	8	1775	22277	Wdr1/Mapk8ip2/Mapk8ip3/Map1a/Tmem106b/Nfe2l1/Cntn1/Rit2	0.00190761	0.0320557
M46	30	98	GO:0120039	biological_process	plasma membrane bounded cell projection morphogenesis	5	678	22277	Mapk8ip2/Mapk8ip3/Map1a/Tmem106b/Cntn1	0.00194998	0.0324334
M46	30	99	GO:0045121	cellular_component	membrane raft	4	402	22277	Prkar1a/Gnas/Cntn1/Rit2	0.00197485	0.0324824
M46	30	100	GO:0098857	cellular_component	membrane microdomain	4	403	22277	Prkar1a/Gnas/Cntn1/Rit2	0.00199279	0.0324824
M46	30	101	GO:0048858	biological_process	cell projection morphogenesis	5	683	22277	Mapk8ip2/Mapk8ip3/Map1a/Tmem106b/Cntn1	0.00201367	0.0324978
M46	30	102	GO:0048468	biological_process	cell development	9	2253	22277	Wdr1/Prkar1a/Mapk8ip2/Mapk8ip3/Map1a/Tmem106b/Map2k4/Cntn1/Rit2	0.00216803	0.034625
M46	30	103	GO:0032872	biological_process	regulation of stress-activated MAPK cascade	3	193	22277	Mapk8ip2/Mapk8ip3/Map2k4	0.00218796	0.034625
M46	30	104	GO:0043507	biological_process	positive regulation of JUN kinase activity	2	52	22277	Mapk8ip3/Map2k4	0.00222944	0.0349422
M46	30	105	GO:0070302	biological_process	regulation of stress-activated protein kinase signaling cascade	3	196	22277	Mapk8ip2/Mapk8ip3/Map2k4	0.00228592	0.0354862
M46	30	106	GO:1903539	biological_process	protein localization to postsynaptic membrane	2	53	22277	Snap47/Nsg1	0.00231494	0.0355976
M46	30	107	GO:0032990	biological_process	cell part morphogenesis	5	709	22277	Mapk8ip2/Mapk8ip3/Map1a/Tmem106b/Cntn1	0.00236983	0.0359193
M46	30	108	GO:0022411	biological_process	cellular component disassembly	4	424	22277	Wdr1/Map1a/Napb/Sptan1	0.00239618	0.0359193
M46	30	109	GO:0062237	biological_process	protein localization to postsynapse	2	54	22277	Snap47/Nsg1	0.00240196	0.0359193
M46	30	110	GO:0055001	biological_process	muscle cell development	3	201	22277	Wdr1/Prkar1a/Map2k4	0.00245518	0.0363813
M46	30	111	GO:0000902	biological_process	cell morphogenesis	6	1063	22277	Wdr1/Mapk8ip2/Mapk8ip3/Map1a/Tmem106b/Cntn1	0.00257938	0.0371807
M46	30	112	GO:0016310	biological_process	phosphorylation	8	1864	22277	Ppp5c/Prkar1a/Mapk8ip2/Mapk8ip3/Gnas/Map2k4/Cntn1/Rit2	0.00260081	0.0371807
M46	30	113	GO:0031175	biological_process	neuron projection development	6	1066	22277	Mapk8ip2/Mapk8ip3/Map1a/Tmem106b/Cntn1/Rit2	0.00261608	0.0371807
M46	30	114	GO:0030834	biological_process	regulation of actin filament depolymerization	2	57	22277	Wdr1/Sptan1	0.00267222	0.0371807
M46	30	115	GO:0016935	cellular_component	glycine-gated chloride channel complex	1	2	22277	Glrb	0.00269161	0.0371807
M46	30	116	GO:0060785	biological_process	regulation of apoptosis involved in tissue homeostasis	1	2	22277	Prdx5	0.00269161	0.0371807
M46	30	117	GO:0099642	biological_process	retrograde axonal protein transport	1	2	22277	Map1a	0.00269161	0.0371807
M46	30	118	GO:0008545	molecular_function	JUN kinase kinase activity	1	2	22277	Map2k4	0.00269161	0.0371807
M46	30	119	GO:0019901	molecular_function	protein kinase binding	5	732	22277	Prkar1a/Nisch/Mapk8ip2/Mapk8ip3/Map2k4	0.00272163	0.0372794
M46	30	120	GO:0030182	biological_process	neuron differentiation	7	1473	22277	Mapk8ip2/Mapk8ip3/Map1a/Tmem106b/Nfe2l1/Cntn1/Rit2	0.00288094	0.0391328
M46	30	121	GO:0010976	biological_process	positive regulation of neuron projection development	3	215	22277	Tmem106b/Cntn1/Rit2	0.00296986	0.0400072
M46	30	122	GO:0099504	biological_process	synaptic vesicle cycle	3	218	22277	Snap47/Prepl/Napb	0.00308813	0.0407882
M46	30	123	GO:0001934	biological_process	positive regulation of protein phosphorylation	5	755	22277	Mapk8ip2/Mapk8ip3/Gnas/Map2k4/Cntn1	0.00311015	0.0407882
M46	30	124	GO:0030042	biological_process	actin filament depolymerization	2	62	22277	Wdr1/Sptan1	0.00315295	0.0407882
M46	30	125	GO:1904115	cellular_component	axon cytoplasm	2	62	22277	Mapk8ip3/Map1a	0.00315295	0.0407882
M46	30	126	GO:0098930	biological_process	axonal transport	2	62	22277	Mapk8ip3/Map1a	0.00315295	0.0407882
M46	30	127	GO:0048167	biological_process	regulation of synaptic plasticity	3	222	22277	Snap47/Map1a/Nsg1	0.00325029	0.0411115
M46	30	128	GO:0042776	biological_process	proton motive force-driven mitochondrial ATP synthesis	2	63	22277	Sdha/Ndufb6	0.00325361	0.0411115
M46	30	129	GO:0061951	biological_process	establishment of protein localization to plasma membrane	2	63	22277	Prepl/Nsg1	0.00325361	0.0411115
M46	30	130	GO:0035254	molecular_function	glutamate receptor binding	2	64	22277	Map1a/Gnas	0.00335576	0.0420761
M46	30	131	GO:0030424	cellular_component	axon	5	773	22277	Mapk8ip3/Map1a/Map2k4/Cntn1/Sptan1	0.00344124	0.042404
M46	30	132	GO:0030239	biological_process	myofibril assembly	2	65	22277	Wdr1/Prkar1a	0.00345941	0.042404
M46	30	133	GO:0051403	biological_process	stress-activated MAPK cascade	3	228	22277	Mapk8ip2/Mapk8ip3/Map2k4	0.00350323	0.042404
M46	30	134	GO:0071705	biological_process	nitrogen compound transport	8	1958	22277	Snap47/Nisch/Prepl/Mapk8ip3/Map1a/Napb/Nsg1/Nfe2l1	0.00353652	0.042404
M46	30	135	GO:0035591	molecular_function	signaling adaptor activity	2	66	22277	Mapk8ip2/Mapk8ip3	0.00356454	0.042404
M46	30	136	GO:0055002	biological_process	striated muscle cell development	2	66	22277	Wdr1/Prkar1a	0.00356454	0.042404
M46	30	137	GO:0098978	cellular_component	glutamatergic synapse	4	474	22277	Snap47/Prkar1a/Napb/Nsg1	0.00357745	0.042404
M46	30	138	GO:0006836	biological_process	neurotransmitter transport	3	230	22277	Snap47/Prepl/Napb	0.00359014	0.042404
M46	30	139	GO:0048471	cellular_component	perinuclear region of cytoplasm	5	782	22277	Snap47/Eif4a2/Mapk8ip3/Prdx5/Gnas	0.00361605	0.042404
M46	30	140	GO:0019646	biological_process	aerobic electron transport chain	2	67	22277	Sdha/Ndufb6	0.00367115	0.0424303
M46	30	141	GO:0005771	cellular_component	multivesicular body	2	67	22277	Prkar1a/Nsg1	0.00367115	0.0424303
M46	30	142	GO:0048699	biological_process	generation of neurons	7	1545	22277	Mapk8ip2/Mapk8ip3/Map1a/Tmem106b/Nfe2l1/Cntn1/Rit2	0.00376395	0.0424303
M46	30	143	GO:0043506	biological_process	regulation of JUN kinase activity	2	68	22277	Mapk8ip3/Map2k4	0.00377924	0.0424303
M46	30	144	GO:0015986	biological_process	proton motive force-driven ATP synthesis	2	68	22277	Sdha/Ndufb6	0.00377924	0.0424303
M46	30	145	GO:0005802	cellular_component	trans-Golgi network	3	235	22277	Prepl/Gnas/Nsg1	0.00381321	0.0424303
M46	30	146	GO:0001505	biological_process	regulation of neurotransmitter levels	3	237	22277	Snap47/Prepl/Napb	0.00390476	0.0424303
M46	30	147	GO:0031098	biological_process	stress-activated protein kinase signaling cascade	3	238	22277	Mapk8ip2/Mapk8ip3/Map2k4	0.00395103	0.0424303
M46	30	148	GO:0097120	biological_process	receptor localization to synapse	2	70	22277	Snap47/Nsg1	0.00399985	0.0424303
M46	30	149	GO:0036094	molecular_function	small molecule binding	9	2465	22277	Ppp5c/Prkar1a/Sdha/Eif4a2/Gnas/Glrb/Map2k4/Nfe2l1/Rit2	0.0040191	0.0424303
M46	30	150	GO:0150001	cellular_component	primary dendrite	1	3	22277	Map1a	0.00403478	0.0424303
M46	30	151	GO:0035494	biological_process	SNARE complex disassembly	1	3	22277	Napb	0.00403478	0.0424303
M46	30	152	GO:0005483	molecular_function	soluble NSF attachment protein activity	1	3	22277	Napb	0.00403478	0.0424303
M46	30	153	GO:0008177	molecular_function	succinate dehydrogenase (ubiquinone) activity	1	3	22277	Sdha	0.00403478	0.0424303
M46	30	154	GO:0016480	biological_process	negative regulation of transcription by RNA polymerase III	1	3	22277	Prdx5	0.00403478	0.0424303
M46	30	155	GO:1901329	biological_process	regulation of odontoblast differentiation	1	3	22277	Nfe2l1	0.00403478	0.0424303
M46	30	156	GO:0098796	cellular_component	membrane protein complex	6	1169	22277	Snap47/Sdha/Napb/Gnas/Glrb/Ndufb6	0.00413435	0.0431987
M46	30	157	GO:0010001	biological_process	glial cell differentiation	3	243	22277	Wdr1/Nfe2l1/Cntn1	0.00418745	0.0434748
M46	30	158	GO:0043462	biological_process	regulation of ATP-dependent activity	2	72	22277	Napb/Arln	0.00422632	0.0436007
M46	30	159	GO:0016328	cellular_component	lateral plasma membrane	2	73	22277	Nsg1/Sptan1	0.00434175	0.0445098
M46	30	160	GO:0019900	molecular_function	kinase binding	5	820	22277	Prkar1a/Nisch/Mapk8ip2/Mapk8ip3/Map2k4	0.00442568	0.0450534
M46	30	161	GO:0043410	biological_process	positive regulation of MAPK cascade	4	504	22277	Mapk8ip2/Mapk8ip3/Map2k4/Rit2	0.00445006	0.0450534
M46	30	162	GO:0090150	biological_process	establishment of protein localization to membrane	3	252	22277	Snap47/Prepl/Nsg1	0.00463441	0.046351
M46	30	163	GO:0042327	biological_process	positive regulation of phosphorylation	5	829	22277	Mapk8ip2/Mapk8ip3/Gnas/Map2k4/Cntn1	0.0046351	0.046351
M46	30	164	GO:0008088	biological_process	axo-dendritic transport	2	77	22277	Mapk8ip3/Map1a	0.00481798	0.0473688
M46	30	165	GO:0048666	biological_process	neuron development	6	1212	22277	Mapk8ip2/Mapk8ip3/Map1a/Tmem106b/Cntn1/Rit2	0.00493322	0.0473688
M46	30	166	GO:0042775	biological_process	mitochondrial ATP synthesis coupled electron transport	2	78	22277	Sdha/Ndufb6	0.00494065	0.0473688
M46	30	167	GO:1901880	biological_process	negative regulation of protein depolymerization	2	79	22277	Map1a/Sptan1	0.00506475	0.0473688
M46	30	168	GO:0042773	biological_process	ATP synthesis coupled electron transport	2	80	22277	Sdha/Ndufb6	0.00519029	0.0473688
M46	30	169	GO:0051338	biological_process	regulation of transferase activity	5	852	22277	Prkar1a/Mapk8ip2/Eif4a2/Mapk8ip3/Map2k4	0.00520252	0.0473688
M46	30	170	GO:0045055	biological_process	regulated exocytosis	3	264	22277	Snap47/Prepl/Napb	0.00527392	0.0473688
M46	30	171	GO:0001894	biological_process	tissue homeostasis	3	265	22277	Prdx5/Map1a/Gnas	0.0053295	0.0473688
M46	30	172	GO:1905671	biological_process	regulation of lysosome organization	1	4	22277	Tmem106b	0.00537621	0.0473688
M46	30	173	GO:1901588	cellular_component	dendritic microtubule	1	4	22277	Map1a	0.00537621	0.0473688
M46	30	174	GO:0045283	cellular_component	fumarate reductase complex	1	4	22277	Sdha	0.00537621	0.0473688
M46	30	175	GO:0045281	cellular_component	succinate dehydrogenase complex	1	4	22277	Sdha	0.00537621	0.0473688
M46	30	176	GO:0045257	cellular_component	succinate dehydrogenase complex (ubiquinone)	1	4	22277	Sdha	0.00537621	0.0473688
M46	30	177	GO:0051430	molecular_function	corticotropin-releasing hormone receptor 1 binding	1	4	22277	Gnas	0.00537621	0.0473688
M46	30	178	GO:0016635	molecular_function	oxidoreductase activity, acting on the CH-CH group of donors, quinone or related compound as acceptor	1	4	22277	Sdha	0.00537621	0.0473688
M46	30	179	GO:0005749	cellular_component	mitochondrial respiratory chain complex II, succinate dehydrogenase complex (ubiquinone)	1	4	22277	Sdha	0.00537621	0.0473688
M46	30	180	GO:0000104	molecular_function	succinate dehydrogenase activity	1	4	22277	Sdha	0.00537621	0.0473688
M46	30	181	GO:0030043	biological_process	actin filament fragmentation	1	4	22277	Wdr1	0.00537621	0.0473688
M46	30	182	GO:0031852	molecular_function	mu-type opioid receptor binding	1	4	22277	Gnas	0.00537621	0.0473688
M46	30	183	GO:2000828	biological_process	regulation of parathyroid hormone secretion	1	4	22277	Gnas	0.00537621	0.0473688
M46	30	184	GO:0045273	cellular_component	respiratory chain complex II	1	4	22277	Sdha	0.00537621	0.0473688
M46	30	185	GO:0042883	biological_process	cysteine transport	1	4	22277	Nfe2l1	0.00537621	0.0473688
M46	30	186	GO:1903351	biological_process	cellular response to dopamine	2	82	22277	Gnas/Nsg1	0.00544565	0.0477226
M46	30	187	GO:0030864	cellular_component	cortical actin cytoskeleton	2	83	22277	Wdr1/Sptan1	0.00557546	0.0482821
M46	30	188	GO:1903350	biological_process	response to dopamine	2	83	22277	Gnas/Nsg1	0.00557546	0.0482821
M46	30	189	GO:0032940	biological_process	secretion by cell	5	867	22277	Snap47/Nisch/Prepl/Napb/Gnas	0.00559836	0.0482821
M47	29	1	GO:0030199	biological_process	collagen fibril organization	4	55	22277	Col1a1/Anxa2/Loxl2/Serpinf2	7.54241e-07	0.000915333
M47	29	2	GO:0005576	cellular_component	extracellular region	13	2282	22277	Serpinf1/Col1a1/Il6st/Ccdc3/Myoc/Pcolce/Anxa2/Loxl2/Lcat/Serpinf2/Nbl1/Tnfrsf19/C4b	1.84633e-06	0.000915333
M47	29	3	GO:0005615	cellular_component	extracellular space	11	1545	22277	Serpinf1/Col1a1/Il6st/Myoc/Pcolce/Anxa2/Loxl2/Lcat/Serpinf2/Nbl1/C4b	1.85556e-06	0.000915333
M47	29	4	GO:0045597	biological_process	positive regulation of cell differentiation	9	941	22277	Serpinf1/Col1a1/Il6st/Ccdc3/Myoc/Loxl2/Serpinf2/Nbl1/Hopx	1.92297e-06	0.000915333
M47	29	5	GO:0045595	biological_process	regulation of cell differentiation	11	1617	22277	Serpinf1/Col1a1/Il6st/Ccdc3/Myoc/Anxa2/Loxl2/Serpinf2/Nbl1/Disp3/Hopx	2.89878e-06	0.00110386
M47	29	6	GO:0062023	cellular_component	collagen-containing extracellular matrix	6	361	22277	Serpinf1/Col1a1/Myoc/Anxa2/Loxl2/Serpinf2	6.02201e-06	0.00191098
M47	29	7	GO:0061134	molecular_function	peptidase regulator activity	5	252	22277	Serpinf1/Pcolce/Anxa2/Serpinf2/C4b	1.69322e-05	0.00460555
M47	29	8	GO:0052547	biological_process	regulation of peptidase activity	6	475	22277	Serpinf1/Rcn3/Pcolce/Anxa2/Serpinf2/C4b	2.85117e-05	0.00624288
M47	29	9	GO:0031012	cellular_component	extracellular matrix	6	485	22277	Serpinf1/Col1a1/Myoc/Anxa2/Loxl2/Serpinf2	3.20417e-05	0.00624288
M47	29	10	GO:0030312	cellular_component	external encapsulating structure	6	487	22277	Serpinf1/Col1a1/Myoc/Anxa2/Loxl2/Serpinf2	3.27882e-05	0.00624288
M47	29	11	GO:0032964	biological_process	collagen biosynthetic process	3	55	22277	Col1a1/Rcn3/Serpinf2	4.97189e-05	0.00854208
M47	29	12	GO:0051094	biological_process	positive regulation of developmental process	9	1424	22277	Serpinf1/Col1a1/Il6st/Ccdc3/Myoc/Loxl2/Serpinf2/Nbl1/Hopx	5.40452e-05	0.00854208
M47	29	13	GO:0015179	molecular_function	L-amino acid transmembrane transporter activity	3	58	22277	Slc36a2/Slc38a1/Slc7a11	5.8323e-05	0.00854208
M47	29	14	GO:0035295	biological_process	tube development	8	1124	22277	Serpinf1/Rcn3/Il6st/Slc7a11/Anxa2/Loxl2/Serpinf2/Hopx	6.79967e-05	0.00924755
M47	29	15	GO:0050878	biological_process	regulation of body fluid levels	5	369	22277	Elovl1/Plec/Slc7a11/Anxa2/Serpinf2	0.000103884	0.0124721
M47	29	16	GO:0015807	biological_process	L-amino acid transport	3	71	22277	Slc36a2/Slc38a1/Slc7a11	0.000106811	0.0124721
M47	29	17	GO:1902475	biological_process	L-alpha-amino acid transmembrane transport	3	72	22277	Slc36a2/Slc38a1/Slc7a11	0.000111358	0.0124721
M47	29	18	GO:0004866	molecular_function	endopeptidase inhibitor activity	4	200	22277	Serpinf1/Anxa2/Serpinf2/C4b	0.000125581	0.0128733
M47	29	19	GO:0004857	molecular_function	enzyme inhibitor activity	5	389	22277	Serpinf1/Prkag2/Anxa2/Serpinf2/C4b	0.000133026	0.0128733
M47	29	20	GO:0042060	biological_process	wound healing	5	394	22277	Col1a1/Plec/Slc7a11/Anxa2/Serpinf2	0.000141206	0.0128733
M47	29	21	GO:0043220	cellular_component	Schmidt-Lanterman incisure	2	14	22277	Myoc/Anxa2	0.000147466	0.0128733
M47	29	22	GO:0030414	molecular_function	peptidase inhibitor activity	4	209	22277	Serpinf1/Anxa2/Serpinf2/C4b	0.000148746	0.0128733
M47	29	23	GO:0015171	molecular_function	amino acid transmembrane transporter activity	3	81	22277	Slc36a2/Slc38a1/Slc7a11	0.000158058	0.0130844
M47	29	24	GO:0061135	molecular_function	endopeptidase regulator activity	4	217	22277	Serpinf1/Anxa2/Serpinf2/C4b	0.000171808	0.0136301
M47	29	25	GO:0010755	biological_process	regulation of plasminogen activation	2	18	22277	Anxa2/Serpinf2	0.000247138	0.018822
M47	29	26	GO:0005416	molecular_function	amino acid:cation symporter activity	2	19	22277	Slc36a2/Slc38a1	0.00027599	0.0194624
M47	29	27	GO:0043218	cellular_component	compact myelin	2	19	22277	Myoc/Anxa2	0.00027599	0.0194624
M47	29	28	GO:0003333	biological_process	amino acid transmembrane transport	3	101	22277	Slc36a2/Slc38a1/Slc7a11	0.000303374	0.0206294
M47	29	29	GO:0048878	biological_process	chemical homeostasis	7	1051	22277	Serpinf1/Elovl1/Rcn3/Plec/Slc7a11/Aacs/Lcat	0.000319145	0.0207868
M47	29	30	GO:0097435	biological_process	supramolecular fiber organization	6	743	22277	Col1a1/Plec/Myoc/Anxa2/Loxl2/Serpinf2	0.000332265	0.0207868
M47	29	31	GO:0036477	cellular_component	somatodendritic compartment	7	1066	22277	Serpinf1/Il6st/Plec/Slc38a1/Fbxo2/C4b/Shisa8	0.000347865	0.0207868
M47	29	32	GO:0043086	biological_process	negative regulation of catalytic activity	6	750	22277	Serpinf1/Plec/Prkag2/Anxa2/Serpinf2/C4b	0.000349358	0.0207868
M47	29	33	GO:0042730	biological_process	fibrinolysis	2	22	22277	Anxa2/Serpinf2	0.000371926	0.021459
M47	29	34	GO:0030162	biological_process	regulation of proteolysis	6	765	22277	Serpinf1/Rcn3/Pcolce/Anxa2/Serpinf2/C4b	0.000388321	0.021746
M47	29	35	GO:0032963	biological_process	collagen metabolic process	3	111	22277	Col1a1/Rcn3/Serpinf2	0.000400285	0.0217704
M47	29	36	GO:0010951	biological_process	negative regulation of endopeptidase activity	4	273	22277	Serpinf1/Anxa2/Serpinf2/C4b	0.000411625	0.0217704
M47	29	37	GO:0005604	cellular_component	basement membrane	3	114	22277	Serpinf1/Anxa2/Loxl2	0.000432803	0.0222328
M47	29	38	GO:0010466	biological_process	negative regulation of peptidase activity	4	280	22277	Serpinf1/Anxa2/Serpinf2/C4b	0.000452892	0.0222328
M47	29	39	GO:0004867	molecular_function	serine-type endopeptidase inhibitor activity	3	116	22277	Serpinf1/Anxa2/Serpinf2	0.000455398	0.0222328
M47	29	40	GO:0072359	biological_process	circulatory system development	7	1135	22277	Serpinf1/Col1a1/Plec/Anxa2/Loxl2/Serpinf2/Hopx	0.000508141	0.0240248
M47	29	41	GO:0030198	biological_process	extracellular matrix organization	4	296	22277	Col1a1/Anxa2/Loxl2/Serpinf2	0.000558209	0.0240248
M47	29	42	GO:0031639	biological_process	plasminogen activation	2	27	22277	Anxa2/Serpinf2	0.000562858	0.0240248
M47	29	43	GO:0045229	biological_process	external encapsulating structure organization	4	297	22277	Col1a1/Anxa2/Loxl2/Serpinf2	0.000565322	0.0240248
M47	29	44	GO:0043062	biological_process	extracellular structure organization	4	298	22277	Col1a1/Anxa2/Loxl2/Serpinf2	0.000572499	0.0240248
M47	29	45	GO:0043588	biological_process	skin development	4	301	22277	Col1a1/Elovl1/Plec/Tnfrsf19	0.00059442	0.0240248
M47	29	46	GO:0009611	biological_process	response to wounding	5	539	22277	Col1a1/Plec/Slc7a11/Anxa2/Serpinf2	0.000597638	0.0240248
M47	29	47	GO:0120025	cellular_component	plasma membrane bounded cell projection	10	2399	22277	Serpinf1/Il6st/Plec/Slc38a1/Myoc/Slc7a11/Anxa2/Fbxo2/C4b/Shisa8	0.00059823	0.0240248
M47	29	48	GO:0061436	biological_process	establishment of skin barrier	2	28	22277	Elovl1/Plec	0.000605666	0.0240248
M47	29	49	GO:0043005	cellular_component	neuron projection	8	1553	22277	Serpinf1/Il6st/Plec/Slc38a1/Myoc/Fbxo2/C4b/Shisa8	0.000625736	0.0242669
M47	29	50	GO:0032292	biological_process	peripheral nervous system axon ensheathment	2	29	22277	Plec/Myoc	0.000650006	0.0242669
M47	29	51	GO:0022011	biological_process	myelination in peripheral nervous system	2	29	22277	Plec/Myoc	0.000650006	0.0242669
M47	29	52	GO:0014044	biological_process	Schwann cell development	2	32	22277	Plec/Myoc	0.000792176	0.0290058
M47	29	53	GO:0042995	cellular_component	cell projection	10	2493	22277	Serpinf1/Il6st/Plec/Slc38a1/Myoc/Slc7a11/Anxa2/Fbxo2/C4b/Shisa8	0.000812186	0.0291774
M47	29	54	GO:0033561	biological_process	regulation of water loss via skin	2	33	22277	Elovl1/Plec	0.000842604	0.0296956
M47	29	55	GO:0019752	biological_process	carboxylic acid metabolic process	6	890	22277	Elovl1/Aldh6a1/Slc7a11/Prkag2/Aacs/Aldh1l1	0.000862852	0.0296956
M47	29	56	GO:0010035	biological_process	response to inorganic substance	5	590	22277	Serpinf1/Col1a1/Plec/Loxl2/Lcat	0.000898331	0.0296956
M47	29	57	GO:0043436	biological_process	oxoacid metabolic process	6	904	22277	Elovl1/Aldh6a1/Slc7a11/Prkag2/Aacs/Aldh1l1	0.000935934	0.0296956
M47	29	58	GO:1905039	biological_process	carboxylic acid transmembrane transport	3	149	22277	Slc36a2/Slc38a1/Slc7a11	0.000943153	0.0296956
M47	29	59	GO:1903825	biological_process	organic acid transmembrane transport	3	150	22277	Slc36a2/Slc38a1/Slc7a11	0.000961561	0.0296956
M47	29	60	GO:0046688	biological_process	response to copper ion	2	37	22277	Loxl2/Lcat	0.00105941	0.0296956
M47	29	61	GO:0006082	biological_process	organic acid metabolic process	6	930	22277	Elovl1/Aldh6a1/Slc7a11/Prkag2/Aacs/Aldh1l1	0.00108434	0.0296956
M47	29	62	GO:0014037	biological_process	Schwann cell differentiation	2	39	22277	Plec/Myoc	0.00117681	0.0296956
M47	29	63	GO:0015175	molecular_function	neutral amino acid transmembrane transporter activity	2	39	22277	Slc36a2/Slc38a1	0.00117681	0.0296956
M47	29	64	GO:0006865	biological_process	amino acid transport	3	162	22277	Slc36a2/Slc38a1/Slc7a11	0.00120047	0.0296956
M47	29	65	GO:0046943	molecular_function	carboxylic acid transmembrane transporter activity	3	163	22277	Slc36a2/Slc38a1/Slc7a11	0.00122191	0.0296956
M47	29	66	GO:0005342	molecular_function	organic acid transmembrane transporter activity	3	164	22277	Slc36a2/Slc38a1/Slc7a11	0.00124359	0.0296956
M47	29	67	GO:0045861	biological_process	negative regulation of proteolysis	4	369	22277	Serpinf1/Anxa2/Serpinf2/C4b	0.00126773	0.0296956
M47	29	68	GO:0030729	molecular_function	acetoacetate-CoA ligase activity	1	1	22277	Aacs	0.00130179	0.0296956
M47	29	69	GO:1905597	biological_process	positive regulation of low-density lipoprotein particle receptor binding	1	1	22277	Anxa2	0.00130179	0.0296956
M47	29	70	GO:0038133	biological_process	ERBB2-ERBB3 signaling pathway	1	1	22277	Myoc	0.00130179	0.0296956
M47	29	71	GO:0004491	molecular_function	methylmalonate-semialdehyde dehydrogenase (acylating) activity	1	1	22277	Aldh6a1	0.00130179	0.0296956
M47	29	72	GO:0032973	biological_process	amino acid export across plasma membrane	1	1	22277	Slc36a2	0.00130179	0.0296956
M47	29	73	GO:1901494	biological_process	regulation of cysteine metabolic process	1	1	22277	Slc7a11	0.00130179	0.0296956
M47	29	74	GO:1900925	biological_process	positive regulation of glycine import across plasma membrane	1	1	22277	Slc36a2	0.00130179	0.0296956
M47	29	75	GO:0019484	biological_process	beta-alanine catabolic process	1	1	22277	Aldh6a1	0.00130179	0.0296956
M47	29	76	GO:0018478	molecular_function	malonate-semialdehyde dehydrogenase (acetylating) activity	1	1	22277	Aldh6a1	0.00130179	0.0296956
M47	29	77	GO:0102662	molecular_function	malonate-semialdehyde dehydrogenase (acetylating, NAD+) activity	1	1	22277	Aldh6a1	0.00130179	0.0296956
M47	29	78	GO:0004607	molecular_function	phosphatidylcholine-sterol O-acyltransferase activity	1	1	22277	Lcat	0.00130179	0.0296956
M47	29	79	GO:0102337	molecular_function	3-oxo-cerotoyl-CoA synthase activity	1	1	22277	Elovl1	0.00130179	0.0296956
M47	29	80	GO:0044217	cellular_component	other organism part	1	1	22277	C4b	0.00130179	0.0296956
M47	29	81	GO:2000689	biological_process	actomyosin contractile ring assembly actin filament organization	1	1	22277	Plec	0.00130179	0.0296956
M47	29	82	GO:0044730	molecular_function	bone sialoprotein binding	1	1	22277	Anxa2	0.00130179	0.0296956
M47	29	83	GO:0106139	cellular_component	symbiont cell surface	1	1	22277	C4b	0.00130179	0.0296956
M47	29	84	GO:0002020	molecular_function	protease binding	3	167	22277	Col1a1/Anxa2/Serpinf2	0.0013101	0.0296956
M47	29	85	GO:0032102	biological_process	negative regulation of response to external stimulus	4	375	22277	Serpinf1/Anxa2/Serpinf2/Nbl1	0.00134531	0.0300482
M47	29	86	GO:0006629	biological_process	lipid metabolic process	7	1340	22277	Elovl1/Il6st/Ccdc3/Prkag2/Aacs/Lcat/Disp3	0.00135722	0.0300482
M47	29	87	GO:0051346	biological_process	negative regulation of hydrolase activity	4	378	22277	Serpinf1/Anxa2/Serpinf2/C4b	0.00138532	0.0303178
M47	29	88	GO:0007596	biological_process	blood coagulation	3	174	22277	Slc7a11/Anxa2/Serpinf2	0.0014739	0.0314693
M47	29	89	GO:0005783	cellular_component	endoplasmic reticulum	8	1770	22277	Col1a1/Elovl1/Rcn3/Ccdc3/Myoc/Slc7a11/Loxl2/Fbxo2	0.00147549	0.0314693
M47	29	90	GO:0007584	biological_process	response to nutrient	3	175	22277	Col1a1/Plec/Aacs	0.0014983	0.0314693
M47	29	91	GO:0051336	biological_process	regulation of hydrolase activity	6	991	22277	Serpinf1/Rcn3/Pcolce/Anxa2/Serpinf2/C4b	0.00150405	0.0314693
M47	29	92	GO:0007599	biological_process	hemostasis	3	177	22277	Slc7a11/Anxa2/Serpinf2	0.00154786	0.0316895
M47	29	93	GO:0050817	biological_process	coagulation	3	177	22277	Slc7a11/Anxa2/Serpinf2	0.00154786	0.0316895
M47	29	94	GO:0031960	biological_process	response to corticosteroid	3	183	22277	Serpinf1/Col1a1/Lcat	0.00170269	0.0344885
M47	29	95	GO:0030195	biological_process	negative regulation of blood coagulation	2	48	22277	Anxa2/Serpinf2	0.00177847	0.0356442
M47	29	96	GO:0089718	biological_process	amino acid import across plasma membrane	2	49	22277	Slc36a2/Slc7a11	0.00185265	0.0363655
M47	29	97	GO:1900047	biological_process	negative regulation of hemostasis	2	49	22277	Anxa2/Serpinf2	0.00185265	0.0363655
M47	29	98	GO:0050819	biological_process	negative regulation of coagulation	2	50	22277	Anxa2/Serpinf2	0.00192829	0.0370855
M47	29	99	GO:0010718	biological_process	positive regulation of epithelial to mesenchymal transition	2	50	22277	Col1a1/Loxl2	0.00192829	0.0370855
M47	29	100	GO:0033554	biological_process	cellular response to stress	8	1865	22277	Rcn3/Plec/Slc7a11/Prkag2/Serpinf2/Hspb8/Fbxo2/Tnfrsf19	0.00206309	0.0375311
M47	29	101	GO:0016620	molecular_function	oxidoreductase activity, acting on the aldehyde or oxo group of donors, NAD or NADP as acceptor	2	52	22277	Aldh6a1/Aldh1l1	0.00208392	0.0375311
M47	29	102	GO:0015804	biological_process	neutral amino acid transport	2	52	22277	Slc36a2/Slc38a1	0.00208392	0.0375311
M47	29	103	GO:0001568	biological_process	blood vessel development	5	715	22277	Serpinf1/Col1a1/Anxa2/Loxl2/Serpinf2	0.0021033	0.0375311
M47	29	104	GO:0051248	biological_process	negative regulation of protein metabolic process	6	1067	22277	Serpinf1/Plec/Prkag2/Anxa2/Serpinf2/C4b	0.00219024	0.0375311
M47	29	105	GO:0031032	biological_process	actomyosin structure organization	3	202	22277	Plec/Myoc/Serpinf2	0.00225589	0.0375311
M47	29	106	GO:0001649	biological_process	osteoblast differentiation	3	202	22277	Col1a1/Il6st/Myoc	0.00225589	0.0375311
M47	29	107	GO:0048286	biological_process	lung alveolus development	2	56	22277	Slc7a11/Hopx	0.00241245	0.0375311
M47	29	108	GO:0043209	cellular_component	myelin sheath	3	209	22277	Plec/Myoc/Anxa2	0.00248468	0.0375311
M47	29	109	GO:0016477	biological_process	cell migration	7	1491	22277	Serpinf1/Col1a1/Il6st/Plec/Myoc/Loxl2/Nbl1	0.00250779	0.0375311
M47	29	110	GO:0052548	biological_process	regulation of endopeptidase activity	4	445	22277	Serpinf1/Anxa2/Serpinf2/C4b	0.00251162	0.0375311
M47	29	111	GO:0001944	biological_process	vasculature development	5	746	22277	Serpinf1/Col1a1/Anxa2/Loxl2/Serpinf2	0.00253008	0.0375311
M47	29	112	GO:0051496	biological_process	positive regulation of stress fiber assembly	2	58	22277	Myoc/Serpinf2	0.0025853	0.0375311
M47	29	113	GO:0071306	biological_process	cellular response to vitamin E	1	2	22277	Col1a1	0.00260195	0.0375311
M47	29	114	GO:1902618	biological_process	cellular response to fluoride	1	2	22277	Col1a1	0.00260195	0.0375311
M47	29	115	GO:0002522	biological_process	leukocyte migration involved in immune response	1	2	22277	Plec	0.00260195	0.0375311
M47	29	116	GO:0005601	cellular_component	classical-complement-pathway C3/C5 convertase complex	1	2	22277	C4b	0.00260195	0.0375311
M47	29	117	GO:0070104	biological_process	negative regulation of interleukin-6-mediated signaling pathway	1	2	22277	Il6st	0.00260195	0.0375311
M47	29	118	GO:0102338	molecular_function	3-oxo-lignoceronyl-CoA synthase activity	1	2	22277	Elovl1	0.00260195	0.0375311
M47	29	119	GO:2000983	biological_process	regulation of ATP citrate synthase activity	1	2	22277	Plec	0.00260195	0.0375311
M47	29	120	GO:0005584	cellular_component	collagen type I trimer	1	2	22277	Col1a1	0.00260195	0.0375311
M47	29	121	GO:0016155	molecular_function	formyltetrahydrofolate dehydrogenase activity	1	2	22277	Aldh1l1	0.00260195	0.0375311
M47	29	122	GO:1903786	biological_process	regulation of glutathione biosynthetic process	1	2	22277	Slc7a11	0.00260195	0.0375311
M47	29	123	GO:0005900	cellular_component	oncostatin-M receptor complex	1	2	22277	Il6st	0.00260195	0.0375311
M47	29	124	GO:0019981	molecular_function	interleukin-6 binding	1	2	22277	Il6st	0.00260195	0.0375311
M47	29	125	GO:0004915	molecular_function	interleukin-6 receptor activity	1	2	22277	Il6st	0.00260195	0.0375311
M47	29	126	GO:0032804	biological_process	negative regulation of low-density lipoprotein particle receptor catabolic process	1	2	22277	Anxa2	0.00260195	0.0375311
M47	29	127	GO:0097453	cellular_component	mesaxon	1	2	22277	Myoc	0.00260195	0.0375311
M47	29	128	GO:1990667	cellular_component	PCSK9-AnxA2 complex	1	2	22277	Anxa2	0.00260195	0.0375311
M47	29	129	GO:1990665	cellular_component	AnxA2-p11 complex	1	2	22277	Anxa2	0.00260195	0.0375311
M47	29	130	GO:1905602	biological_process	positive regulation of receptor-mediated endocytosis involved in cholesterol transport	1	2	22277	Anxa2	0.00260195	0.0375311
M47	29	131	GO:1905595	biological_process	regulation of low-density lipoprotein particle receptor binding	1	2	22277	Anxa2	0.00260195	0.0375311
M47	29	132	GO:1990015	cellular_component	ensheathing process	1	2	22277	Myoc	0.00260195	0.0375311
M47	29	133	GO:0071300	biological_process	cellular response to retinoic acid	2	59	22277	Serpinf1/Col1a1	0.00267386	0.0382784
M47	29	134	GO:0044092	biological_process	negative regulation of molecular function	6	1112	22277	Serpinf1/Plec/Prkag2/Anxa2/Serpinf2/C4b	0.00269607	0.0383083
M47	29	135	GO:0030324	biological_process	lung development	3	217	22277	Rcn3/Slc7a11/Hopx	0.00276322	0.0384112
M47	29	136	GO:0050891	biological_process	multicellular organismal water homeostasis	2	60	22277	Elovl1/Plec	0.00276383	0.0384112
M47	29	137	GO:0010812	biological_process	negative regulation of cell-substrate adhesion	2	60	22277	Col1a1/Myoc	0.00276383	0.0384112
M47	29	138	GO:0006091	biological_process	generation of precursor metabolites and energy	4	458	22277	Il6st/Plec/Prkag2/Aldh1l1	0.00278661	0.0384472
M47	29	139	GO:0030425	cellular_component	dendrite	5	767	22277	Il6st/Plec/Fbxo2/C4b/Shisa8	0.00285314	0.0386888
M47	29	140	GO:0097006	biological_process	regulation of plasma lipoprotein particle levels	2	61	22277	Anxa2/Lcat	0.00285522	0.0386888
M47	29	141	GO:0030323	biological_process	respiratory tube development	3	220	22277	Rcn3/Slc7a11/Hopx	0.00287245	0.0386888
M47	29	142	GO:0097447	cellular_component	dendritic tree	5	769	22277	Il6st/Plec/Fbxo2/C4b/Shisa8	0.0028854	0.0386888
M47	29	143	GO:0030424	cellular_component	axon	5	773	22277	Serpinf1/Plec/Slc38a1/Myoc/C4b	0.00295073	0.0387945
M47	29	144	GO:0016903	molecular_function	oxidoreductase activity, acting on the aldehyde or oxo group of donors	2	64	22277	Aldh6a1/Aldh1l1	0.00313784	0.0387945
M47	29	145	GO:0008283	biological_process	cell population proliferation	8	1994	22277	Serpinf1/Il6st/Slc7a11/Anxa2/Loxl2/Serpinf2/Disp3/Fbxo2	0.00314577	0.0387945
M47	29	146	GO:0048646	biological_process	anatomical structure formation involved in morphogenesis	6	1157	22277	Serpinf1/Col1a1/Plec/Anxa2/Loxl2/Hopx	0.003286	0.0387945
M47	29	147	GO:0030234	molecular_function	enzyme regulator activity	6	1160	22277	Serpinf1/Prkag2/Pcolce/Anxa2/Serpinf2/C4b	0.00332852	0.0387945
M47	29	148	GO:0030104	biological_process	water homeostasis	2	67	22277	Elovl1/Plec	0.00343305	0.0387945
M47	29	149	GO:0001960	biological_process	negative regulation of cytokine-mediated signaling pathway	2	67	22277	Il6st/Ccdc3	0.00343305	0.0387945
M47	29	150	GO:0070613	biological_process	regulation of protein processing	2	67	22277	Anxa2/Serpinf2	0.00343305	0.0387945
M47	29	151	GO:0032233	biological_process	positive regulation of actin filament bundle assembly	2	68	22277	Myoc/Serpinf2	0.00353423	0.0387945
M47	29	152	GO:0048585	biological_process	negative regulation of response to stimulus	7	1591	22277	Serpinf1/Il6st/Ccdc3/Myoc/Anxa2/Serpinf2/Nbl1	0.00361472	0.0387945
M47	29	153	GO:0030193	biological_process	regulation of blood coagulation	2	69	22277	Anxa2/Serpinf2	0.00363681	0.0387945
M47	29	154	GO:1903317	biological_process	regulation of protein maturation	2	70	22277	Anxa2/Serpinf2	0.00374076	0.0387945
M47	29	155	GO:0061045	biological_process	negative regulation of wound healing	2	70	22277	Anxa2/Serpinf2	0.00374076	0.0387945
M47	29	156	GO:0010001	biological_process	glial cell differentiation	3	243	22277	Il6st/Plec/Myoc	0.00379899	0.0387945
M47	29	157	GO:0060541	biological_process	respiratory system development	3	244	22277	Rcn3/Slc7a11/Hopx	0.00384293	0.0387945
M47	29	158	GO:0005977	biological_process	glycogen metabolic process	2	71	22277	Il6st/Prkag2	0.00384609	0.0387945
M47	29	159	GO:0006073	biological_process	cellular glucan metabolic process	2	71	22277	Il6st/Prkag2	0.00384609	0.0387945
M47	29	160	GO:1900046	biological_process	regulation of hemostasis	2	71	22277	Anxa2/Serpinf2	0.00384609	0.0387945
M47	29	161	GO:0060761	biological_process	negative regulation of response to cytokine stimulus	2	71	22277	Il6st/Ccdc3	0.00384609	0.0387945
M47	29	162	GO:0090107	biological_process	regulation of high-density lipoprotein particle assembly	1	3	22277	Lcat	0.00390047	0.0387945
M47	29	163	GO:0016015	molecular_function	morphogen activity	1	3	22277	Nbl1	0.00390047	0.0387945
M47	29	164	GO:0038098	biological_process	sequestering of BMP from receptor via BMP binding	1	3	22277	Nbl1	0.00390047	0.0387945
M47	29	165	GO:0031335	biological_process	regulation of sulfur amino acid metabolic process	1	3	22277	Slc7a11	0.00390047	0.0387945
M47	29	166	GO:0032382	biological_process	positive regulation of intracellular sterol transport	1	3	22277	Anxa2	0.00390047	0.0387945
M47	29	167	GO:0019970	molecular_function	interleukin-11 binding	1	3	22277	Il6st	0.00390047	0.0387945
M47	29	168	GO:0038154	biological_process	interleukin-11-mediated signaling pathway	1	3	22277	Il6st	0.00390047	0.0387945
M47	29	169	GO:0004921	molecular_function	interleukin-11 receptor activity	1	3	22277	Il6st	0.00390047	0.0387945
M47	29	170	GO:2000645	biological_process	negative regulation of receptor catabolic process	1	3	22277	Anxa2	0.00390047	0.0387945
M47	29	171	GO:0032385	biological_process	positive regulation of intracellular cholesterol transport	1	3	22277	Anxa2	0.00390047	0.0387945
M47	29	172	GO:0019859	biological_process	thymine metabolic process	1	3	22277	Aldh6a1	0.00390047	0.0387945
M47	29	173	GO:1905686	biological_process	positive regulation of plasma membrane repair	1	3	22277	Anxa2	0.00390047	0.0387945
M47	29	174	GO:1905599	biological_process	positive regulation of low-density lipoprotein receptor activity	1	3	22277	Anxa2	0.00390047	0.0387945
M47	29	175	GO:1905581	biological_process	positive regulation of low-density lipoprotein particle clearance	1	3	22277	Anxa2	0.00390047	0.0387945
M47	29	176	GO:0006208	biological_process	pyrimidine nucleobase catabolic process	1	3	22277	Aldh6a1	0.00390047	0.0387945
M47	29	177	GO:0006210	biological_process	thymine catabolic process	1	3	22277	Aldh6a1	0.00390047	0.0387945
M47	29	178	GO:0038129	biological_process	ERBB3 signaling pathway	1	3	22277	Myoc	0.00390047	0.0387945
M47	29	179	GO:2000211	biological_process	regulation of glutamate metabolic process	1	3	22277	Slc7a11	0.00390047	0.0387945
M47	29	180	GO:0070110	cellular_component	ciliary neurotrophic factor receptor complex	1	3	22277	Il6st	0.00390047	0.0387945
M47	29	181	GO:0005896	cellular_component	interleukin-6 receptor complex	1	3	22277	Il6st	0.00390047	0.0387945
M47	29	182	GO:1905337	biological_process	positive regulation of aggrephagy	1	3	22277	Hspb8	0.00390047	0.0387945
M47	29	183	GO:1905335	biological_process	regulation of aggrephagy	1	3	22277	Hspb8	0.00390047	0.0387945
M47	29	184	GO:0033721	molecular_function	aldehyde dehydrogenase (NADP+) activity	1	3	22277	Aldh1l1	0.00390047	0.0387945
M47	29	185	GO:0008607	molecular_function	phosphorylase kinase regulator activity	1	3	22277	Prkag2	0.00390047	0.0387945
M47	29	186	GO:0009397	biological_process	folic acid-containing compound catabolic process	1	3	22277	Aldh1l1	0.00390047	0.0387945
M47	29	187	GO:0009258	biological_process	10-formyltetrahydrofolate catabolic process	1	3	22277	Aldh1l1	0.00390047	0.0387945
M47	29	188	GO:1900923	biological_process	regulation of glycine import across plasma membrane	1	3	22277	Slc36a2	0.00390047	0.0387945
M47	29	189	GO:0042560	biological_process	pteridine-containing compound catabolic process	1	3	22277	Aldh1l1	0.00390047	0.0387945
M47	29	190	GO:0070881	biological_process	regulation of proline transport	1	3	22277	Slc36a2	0.00390047	0.0387945
M47	29	191	GO:0005295	molecular_function	neutral amino acid:sodium symporter activity	1	3	22277	Slc38a1	0.00390047	0.0387945
M47	29	192	GO:0044042	biological_process	glucan metabolic process	2	72	22277	Il6st/Prkag2	0.0039528	0.0387945
M47	29	193	GO:0050818	biological_process	regulation of coagulation	2	72	22277	Anxa2/Serpinf2	0.0039528	0.0387945
M47	29	194	GO:0007422	biological_process	peripheral nervous system development	2	72	22277	Plec/Myoc	0.0039528	0.0387945
M47	29	195	GO:1901215	biological_process	negative regulation of neuron death	3	252	22277	Serpinf1/Il6st/Slc7a11	0.00420573	0.0410652
M47	29	196	GO:0031667	biological_process	response to nutrient levels	4	526	22277	Col1a1/Plec/Prkag2/Aacs	0.00456884	0.044383
M47	29	197	GO:0042592	biological_process	homeostatic process	7	1668	22277	Serpinf1/Elovl1/Rcn3/Plec/Slc7a11/Aacs/Lcat	0.00469867	0.0454035
M47	29	198	GO:0071260	biological_process	cellular response to mechanical stimulus	2	79	22277	Col1a1/Plec	0.00473795	0.0454035
M47	29	199	GO:0042127	biological_process	regulation of cell population proliferation	7	1671	22277	Serpinf1/Il6st/Slc7a11/Anxa2/Serpinf2/Disp3/Fbxo2	0.00474543	0.0454035
M47	29	200	GO:0048870	biological_process	cell motility	7	1677	22277	Serpinf1/Col1a1/Il6st/Plec/Myoc/Loxl2/Nbl1	0.00484003	0.0460771
M47	29	201	GO:0098591	cellular_component	external side of apical plasma membrane	1	4	22277	Slc38a1	0.00519735	0.0462833
M47	29	202	GO:0047179	molecular_function	platelet-activating factor acetyltransferase activity	1	4	22277	Lcat	0.00519735	0.0462833
M47	29	203	GO:0019834	molecular_function	phospholipase A2 inhibitor activity	1	4	22277	Anxa2	0.00519735	0.0462833
M47	29	204	GO:0032379	biological_process	positive regulation of intracellular lipid transport	1	4	22277	Anxa2	0.00519735	0.0462833
M47	29	205	GO:0005280	molecular_function	amino acid:proton symporter activity	1	4	22277	Slc36a2	0.00519735	0.0462833
M47	29	206	GO:0006574	biological_process	valine catabolic process	1	4	22277	Aldh6a1	0.00519735	0.0462833
M47	29	207	GO:1905600	biological_process	regulation of receptor-mediated endocytosis involved in cholesterol transport	1	4	22277	Anxa2	0.00519735	0.0462833
M47	29	208	GO:0004923	molecular_function	leukemia inhibitory factor receptor activity	1	4	22277	Il6st	0.00519735	0.0462833
M47	29	209	GO:0035582	biological_process	sequestering of BMP in extracellular matrix	1	4	22277	Nbl1	0.00519735	0.0462833
M47	29	210	GO:0071464	biological_process	cellular response to hydrostatic pressure	1	4	22277	Plec	0.00519735	0.0462833
M47	29	211	GO:0071279	biological_process	cellular response to cobalt ion	1	4	22277	Serpinf1	0.00519735	0.0462833
M47	29	212	GO:0006642	biological_process	triglyceride mobilization	1	4	22277	Il6st	0.00519735	0.0462833
M47	29	213	GO:0030246	molecular_function	carbohydrate binding	3	272	22277	Loxl2/Fbxo2/C4b	0.00520201	0.0462833
M47	29	214	GO:0031668	biological_process	cellular response to extracellular stimulus	3	272	22277	Col1a1/Plec/Prkag2	0.00520201	0.0462833
M47	29	215	GO:0006112	biological_process	energy reserve metabolic process	2	84	22277	Il6st/Prkag2	0.00533925	0.0472834
M47	29	216	GO:0031638	biological_process	zymogen activation	2	85	22277	Anxa2/Serpinf2	0.00546351	0.0481598
M47	29	217	GO:0009925	cellular_component	basal plasma membrane	3	279	22277	Plec/Slc38a1/Anxa2	0.00558153	0.048592
M47	29	218	GO:1903035	biological_process	negative regulation of response to wounding	2	86	22277	Anxa2/Serpinf2	0.0055891	0.048592
M47	29	219	GO:0071229	biological_process	cellular response to acid chemical	2	86	22277	Col1a1/Plec	0.0055891	0.048592
M47	29	220	GO:0060284	biological_process	regulation of cell development	4	558	22277	Serpinf1/Il6st/Myoc/Anxa2	0.0056263	0.048693
M47	29	221	GO:0009991	biological_process	response to extracellular stimulus	4	560	22277	Col1a1/Plec/Prkag2/Aacs	0.00569739	0.0490852
M47	29	222	GO:0070062	cellular_component	extracellular exosome	2	88	22277	Myoc/Anxa2	0.00584424	0.0496463
M47	29	223	GO:0044281	biological_process	small molecule metabolic process	7	1737	22277	Elovl1/Aldh6a1/Slc7a11/Prkag2/Aacs/Aldh1l1/Lcat	0.00586752	0.0496463
M47	29	224	GO:0050790	biological_process	regulation of catalytic activity	8	2211	22277	Serpinf1/Rcn3/Plec/Prkag2/Pcolce/Anxa2/Serpinf2/C4b	0.00593551	0.0496463
M47	29	225	GO:0023056	biological_process	positive regulation of signaling	7	1742	22277	Col1a1/Il6st/Myoc/Aacs/Anxa2/Serpinf2/Tnfrsf19	0.00596009	0.0496463
M47	29	226	GO:0015294	molecular_function	solute:cation symporter activity	2	90	22277	Slc36a2/Slc38a1	0.00610465	0.0496463
M47	29	227	GO:0032101	biological_process	regulation of response to external stimulus	5	920	22277	Serpinf1/Anxa2/Serpinf2/Nbl1/Hopx	0.00618095	0.0496463
M47	29	228	GO:0043648	biological_process	dicarboxylic acid metabolic process	2	91	22277	Slc7a11/Aldh1l1	0.00623682	0.0496463
M47	29	229	GO:0007044	biological_process	cell-substrate junction assembly	2	91	22277	Plec/Myoc	0.00623682	0.0496463
M47	29	230	GO:0010717	biological_process	regulation of epithelial to mesenchymal transition	2	92	22277	Col1a1/Loxl2	0.0063703	0.0496463
M47	29	231	GO:0044264	biological_process	cellular polysaccharide metabolic process	2	92	22277	Il6st/Prkag2	0.0063703	0.0496463
M47	29	232	GO:0031581	biological_process	hemidesmosome assembly	1	5	22277	Plec	0.00649261	0.0496463
M47	29	233	GO:0010986	biological_process	positive regulation of lipoprotein particle clearance	1	5	22277	Anxa2	0.00649261	0.0496463
M47	29	234	GO:1903804	biological_process	glycine import across plasma membrane	1	5	22277	Slc36a2	0.00649261	0.0496463
M47	29	235	GO:0004924	molecular_function	oncostatin-M receptor activity	1	5	22277	Il6st	0.00649261	0.0496463
M47	29	236	GO:0090461	biological_process	glutamate homeostasis	1	5	22277	Slc7a11	0.00649261	0.0496463
M47	29	237	GO:0070103	biological_process	regulation of interleukin-6-mediated signaling pathway	1	5	22277	Il6st	0.00649261	0.0496463
M47	29	238	GO:0034186	molecular_function	apolipoprotein A-I binding	1	5	22277	Lcat	0.00649261	0.0496463
M47	29	239	GO:0090027	biological_process	negative regulation of monocyte chemotaxis	1	5	22277	Nbl1	0.00649261	0.0496463
M47	29	240	GO:0140205	biological_process	oligopeptide import across plasma membrane	1	5	22277	Slc7a11	0.00649261	0.0496463
M47	29	241	GO:0002034	biological_process	maintenance of blood vessel diameter homeostasis by renin-angiotensin	1	5	22277	Serpinf2	0.00649261	0.0496463
M47	29	242	GO:0090118	biological_process	receptor-mediated endocytosis involved in cholesterol transport	1	5	22277	Anxa2	0.00649261	0.0496463
M47	29	243	GO:0003072	biological_process	renal control of peripheral vascular resistance involved in regulation of systemic arterial blood pressure	1	5	22277	Serpinf2	0.00649261	0.0496463
M47	29	244	GO:0140206	biological_process	dipeptide import across plasma membrane	1	5	22277	Slc7a11	0.00649261	0.0496463
M47	29	245	GO:0019482	biological_process	beta-alanine metabolic process	1	5	22277	Aldh6a1	0.00649261	0.0496463
M47	29	246	GO:0004720	molecular_function	protein-lysine 6-oxidase activity	1	5	22277	Loxl2	0.00649261	0.0496463
M47	29	247	GO:0018057	biological_process	peptidyl-lysine oxidation	1	5	22277	Loxl2	0.00649261	0.0496463
M47	29	248	GO:0014734	biological_process	skeletal muscle hypertrophy	1	5	22277	Myoc	0.00649261	0.0496463
M47	29	249	GO:0070120	biological_process	ciliary neurotrophic factor-mediated signaling pathway	1	5	22277	Il6st	0.00649261	0.0496463
M48	27	1	GO:0043209	cellular_component	myelin sheath	6	209	22277	Ckmt1/Cntnap1/Nefl/Uqcrc1/Atp1b1/Pkm	1.59385e-07	0.000144232
M48	27	2	GO:1902495	cellular_component	transmembrane transporter complex	7	368	22277	Scn1b/Hcn2/Cyc1/Uqcrc1/Atp1b1/Ndufv1/Cacng7	2.11832e-07	0.000144232
M48	27	3	GO:1990351	cellular_component	transporter complex	7	389	22277	Scn1b/Hcn2/Cyc1/Uqcrc1/Atp1b1/Ndufv1/Cacng7	3.08188e-07	0.000144232
M48	27	4	GO:0035637	biological_process	multicellular organismal signaling	5	149	22277	Cntnap1/Scn1b/Hcn2/Fgf12/Cacng7	8.97178e-07	0.000314909
M48	27	5	GO:0019226	biological_process	transmission of nerve impulse	4	86	22277	Cntnap1/Scn1b/Fgf12/Cacng7	3.39474e-06	0.000953244
M48	27	6	GO:0098796	cellular_component	membrane protein complex	9	1169	22277	Atp5f1d/Scn1b/Hcn2/Cyc1/Uqcrc1/Atp1b1/Cplx1/Ndufv1/Cacng7	5.80738e-06	0.00135893
M48	27	7	GO:0099106	molecular_function	ion channel regulator activity	4	123	22277	Scn1b/Fgf12/Lynx1/Cacng7	1.4076e-05	0.00240708
M48	27	8	GO:0010765	biological_process	positive regulation of sodium ion transport	3	39	22277	Scn1b/Fgf12/Atp1b1	1.40938e-05	0.00240708
M48	27	9	GO:0032412	biological_process	regulation of ion transmembrane transporter activity	5	274	22277	Scn1b/Hcn2/Fgf12/Atp1b1/Cacng7	1.75538e-05	0.00240708
M48	27	10	GO:0016247	molecular_function	channel regulator activity	4	131	22277	Scn1b/Fgf12/Lynx1/Cacng7	1.80464e-05	0.00240708
M48	27	11	GO:0022898	biological_process	regulation of transmembrane transporter activity	5	284	22277	Scn1b/Hcn2/Fgf12/Atp1b1/Cacng7	2.08537e-05	0.00240708
M48	27	12	GO:0022857	molecular_function	transmembrane transporter activity	8	1054	22277	Atp5f1d/Scn1b/Hcn2/Cyc1/Atp1b1/Cplx1/Ndufv1/Cacng7	2.42664e-05	0.00240708
M48	27	13	GO:0006119	biological_process	oxidative phosphorylation	4	143	22277	Atp5f1d/Cyc1/Uqcrc1/Ndufv1	2.54706e-05	0.00240708
M48	27	14	GO:0032409	biological_process	regulation of transporter activity	5	297	22277	Scn1b/Hcn2/Fgf12/Atp1b1/Cacng7	2.58453e-05	0.00240708
M48	27	15	GO:0098662	biological_process	inorganic cation transmembrane transport	7	762	22277	Atp5f1d/Scn1b/Hcn2/Fgf12/Cyc1/Atp1b1/Cacng7	2.60092e-05	0.00240708
M48	27	16	GO:0098800	cellular_component	inner mitochondrial membrane protein complex	4	147	22277	Atp5f1d/Cyc1/Uqcrc1/Ndufv1	2.83813e-05	0.00240708
M48	27	17	GO:0001508	biological_process	action potential	4	148	22277	Cntnap1/Scn1b/Hcn2/Fgf12	2.91456e-05	0.00240708
M48	27	18	GO:0003254	biological_process	regulation of membrane depolarization	3	51	22277	Scn1b/Hcn2/Fgf12	3.18057e-05	0.00248084
M48	27	19	GO:0005739	cellular_component	mitochondrion	10	1851	22277	Ckmt1/Atp5f1d/Ctsb/Cyc1/Uqcrc1/Bcat1/Pkm/Ndufv1/Nat8l/Cend1	3.45392e-05	0.00248301
M48	27	20	GO:2000649	biological_process	regulation of sodium ion transmembrane transporter activity	3	53	22277	Scn1b/Fgf12/Atp1b1	3.57204e-05	0.00248301
M48	27	21	GO:0035725	biological_process	sodium ion transmembrane transport	4	159	22277	Scn1b/Hcn2/Fgf12/Atp1b1	3.85835e-05	0.00248301
M48	27	22	GO:1905150	biological_process	regulation of voltage-gated sodium channel activity	2	8	22277	Scn1b/Fgf12	3.94322e-05	0.00248301
M48	27	23	GO:0022890	molecular_function	inorganic cation transmembrane transporter activity	6	547	22277	Atp5f1d/Scn1b/Hcn2/Cyc1/Atp1b1/Cacng7	4.06761e-05	0.00248301
M48	27	24	GO:0005215	molecular_function	transporter activity	8	1143	22277	Atp5f1d/Scn1b/Hcn2/Cyc1/Atp1b1/Cplx1/Ndufv1/Cacng7	4.33753e-05	0.00253745
M48	27	25	GO:0098660	biological_process	inorganic ion transmembrane transport	7	831	22277	Atp5f1d/Scn1b/Hcn2/Fgf12/Cyc1/Atp1b1/Cacng7	4.52472e-05	0.00254108
M48	27	26	GO:0042383	cellular_component	sarcolemma	4	170	22277	Scn1b/Ctsb/Atp1b1/Cacng7	5.00882e-05	0.00270476
M48	27	27	GO:1902305	biological_process	regulation of sodium ion transmembrane transport	3	63	22277	Scn1b/Fgf12/Atp1b1	6.0065e-05	0.0029291
M48	27	28	GO:0098870	biological_process	action potential propagation	2	10	22277	Cntnap1/Scn1b	6.32784e-05	0.0029291
M48	27	29	GO:0019227	biological_process	neuronal action potential propagation	2	10	22277	Cntnap1/Scn1b	6.32784e-05	0.0029291
M48	27	30	GO:0098655	biological_process	cation transmembrane transport	7	880	22277	Atp5f1d/Scn1b/Hcn2/Fgf12/Cyc1/Atp1b1/Cacng7	6.50531e-05	0.0029291
M48	27	31	GO:2001257	biological_process	regulation of cation channel activity	4	183	22277	Scn1b/Hcn2/Fgf12/Cacng7	6.67083e-05	0.0029291
M48	27	32	GO:0008324	molecular_function	cation transmembrane transporter activity	6	598	22277	Atp5f1d/Scn1b/Hcn2/Cyc1/Atp1b1/Cacng7	6.67602e-05	0.0029291
M48	27	33	GO:0019646	biological_process	aerobic electron transport chain	3	67	22277	Cyc1/Uqcrc1/Ndufv1	7.22252e-05	0.00298248
M48	27	34	GO:0030315	cellular_component	T-tubule	3	67	22277	Scn1b/Atp1b1/Cacng7	7.22252e-05	0.00298248
M48	27	35	GO:0009060	biological_process	aerobic respiration	4	192	22277	Atp5f1d/Cyc1/Uqcrc1/Ndufv1	8.03572e-05	0.00322347
M48	27	36	GO:1904062	biological_process	regulation of cation transmembrane transport	5	388	22277	Scn1b/Hcn2/Fgf12/Atp1b1/Cacng7	9.19435e-05	0.0034239
M48	27	37	GO:0045275	cellular_component	respiratory chain complex III	2	12	22277	Cyc1/Uqcrc1	9.26696e-05	0.0034239
M48	27	38	GO:0005750	cellular_component	mitochondrial respiratory chain complex III	2	12	22277	Cyc1/Uqcrc1	9.26696e-05	0.0034239
M48	27	39	GO:0042775	biological_process	mitochondrial ATP synthesis coupled electron transport	3	78	22277	Cyc1/Uqcrc1/Ndufv1	0.000113684	0.00409262
M48	27	40	GO:0042773	biological_process	ATP synthesis coupled electron transport	3	80	22277	Cyc1/Uqcrc1/Ndufv1	0.000122577	0.00430246
M48	27	41	GO:0006122	biological_process	mitochondrial electron transport, ubiquinol to cytochrome c	2	14	22277	Cyc1/Uqcrc1	0.000127581	0.00436886
M48	27	42	GO:0046034	biological_process	ATP metabolic process	4	218	22277	Atp5f1d/Atp1b1/Pkm/Ndufv1	0.000131204	0.00438597
M48	27	43	GO:0015318	molecular_function	inorganic molecular entity transmembrane transporter activity	6	687	22277	Atp5f1d/Scn1b/Hcn2/Cyc1/Atp1b1/Cacng7	0.00014315	0.00467403
M48	27	44	GO:0021681	biological_process	cerebellar granular layer development	2	16	22277	Cend1/Ttbk2	0.000167987	0.00513386
M48	27	45	GO:0098803	cellular_component	respiratory chain complex	3	89	22277	Cyc1/Uqcrc1/Ndufv1	0.000168204	0.00513386
M48	27	46	GO:0005746	cellular_component	mitochondrial respirasome	3	89	22277	Cyc1/Uqcrc1/Ndufv1	0.000168204	0.00513386
M48	27	47	GO:0051899	biological_process	membrane depolarization	3	90	22277	Scn1b/Hcn2/Fgf12	0.000173863	0.0051937
M48	27	48	GO:0002028	biological_process	regulation of sodium ion transport	3	92	22277	Scn1b/Fgf12/Atp1b1	0.000185551	0.00542737
M48	27	49	GO:0006814	biological_process	sodium ion transport	4	241	22277	Scn1b/Hcn2/Fgf12/Atp1b1	0.00019279	0.00552401
M48	27	50	GO:0006091	biological_process	generation of precursor metabolites and energy	5	458	22277	Atp5f1d/Cyc1/Uqcrc1/Pkm/Ndufv1	0.000199634	0.00555595
M48	27	51	GO:0009205	biological_process	purine ribonucleoside triphosphate metabolic process	4	244	22277	Atp5f1d/Atp1b1/Pkm/Ndufv1	0.00020213	0.00555595
M48	27	52	GO:0042391	biological_process	regulation of membrane potential	5	461	22277	Cntnap1/Scn1b/Hcn2/Fgf12/Atp1b1	0.000205776	0.00555595
M48	27	53	GO:0045333	biological_process	cellular respiration	4	248	22277	Atp5f1d/Cyc1/Uqcrc1/Ndufv1	0.000215088	0.00556053
M48	27	54	GO:0070469	cellular_component	respirasome	3	97	22277	Cyc1/Uqcrc1/Ndufv1	0.000216973	0.00556053
M48	27	55	GO:0009199	biological_process	ribonucleoside triphosphate metabolic process	4	250	22277	Atp5f1d/Atp1b1/Pkm/Ndufv1	0.000221787	0.00556053
M48	27	56	GO:0009144	biological_process	purine nucleoside triphosphate metabolic process	4	250	22277	Atp5f1d/Atp1b1/Pkm/Ndufv1	0.000221787	0.00556053
M48	27	57	GO:0031966	cellular_component	mitochondrial membrane	6	749	22277	Ckmt1/Atp5f1d/Cyc1/Uqcrc1/Ndufv1/Nat8l	0.000228893	0.00563798
M48	27	58	GO:0021535	biological_process	cell migration in hindbrain	2	19	22277	Cend1/Ttbk2	0.000238845	0.00578169
M48	27	59	GO:0034220	biological_process	ion transmembrane transport	7	1090	22277	Atp5f1d/Scn1b/Hcn2/Fgf12/Cyc1/Atp1b1/Cacng7	0.000246783	0.00587259
M48	27	60	GO:0006754	biological_process	ATP biosynthetic process	3	104	22277	Atp5f1d/Pkm/Ndufv1	0.000266475	0.00623552
M48	27	61	GO:0030424	cellular_component	axon	6	773	22277	Cntnap1/Scn1b/Hcn2/Nefl/Cplx1/Cacng7	0.000271348	0.00624545
M48	27	62	GO:0044092	biological_process	negative regulation of molecular function	7	1112	22277	Ckmt1/Trim37/Ctsb/Fgf12/Lynx1/Ilrun/Ttbk2	0.000278933	0.00628116
M48	27	63	GO:0022904	biological_process	respiratory electron transport chain	3	106	22277	Cyc1/Uqcrc1/Ndufv1	0.000281847	0.00628116
M48	27	64	GO:0009141	biological_process	nucleoside triphosphate metabolic process	4	269	22277	Atp5f1d/Atp1b1/Pkm/Ndufv1	0.000293161	0.00643122
M48	27	65	GO:0034765	biological_process	regulation of ion transmembrane transport	5	502	22277	Scn1b/Hcn2/Fgf12/Atp1b1/Cacng7	0.000305088	0.00655675
M48	27	66	GO:0120025	cellular_component	plasma membrane bounded cell projection	10	2399	22277	Cntnap1/Scn1b/Hcn2/Nefl/Lynx1/Atp1b1/Pkm/Cplx1/Cacng7/Ttbk2	0.000308223	0.00655675
M48	27	67	GO:0005740	cellular_component	mitochondrial envelope	6	806	22277	Ckmt1/Atp5f1d/Cyc1/Uqcrc1/Ndufv1/Nat8l	0.000339647	0.00711737
M48	27	68	GO:0009206	biological_process	purine ribonucleoside triphosphate biosynthetic process	3	114	22277	Atp5f1d/Pkm/Ndufv1	0.000349046	0.00714372
M48	27	69	GO:0015075	molecular_function	ion transmembrane transporter activity	6	811	22277	Atp5f1d/Scn1b/Hcn2/Cyc1/Atp1b1/Cacng7	0.00035108	0.00714372
M48	27	70	GO:0009145	biological_process	purine nucleoside triphosphate biosynthetic process	3	115	22277	Atp5f1d/Pkm/Ndufv1	0.000358107	0.00715616
M48	27	71	GO:0005743	cellular_component	mitochondrial inner membrane	5	521	22277	Ckmt1/Atp5f1d/Cyc1/Uqcrc1/Ndufv1	0.000361886	0.00715616
M48	27	72	GO:0006812	biological_process	cation transport	7	1164	22277	Atp5f1d/Scn1b/Hcn2/Fgf12/Cyc1/Atp1b1/Cacng7	0.00036857	0.00718711
M48	27	73	GO:0005248	molecular_function	voltage-gated sodium channel activity	2	24	22277	Scn1b/Hcn2	0.000384065	0.00729992
M48	27	74	GO:0098798	cellular_component	mitochondrial protein-containing complex	4	289	22277	Atp5f1d/Cyc1/Uqcrc1/Ndufv1	0.000384754	0.00729992
M48	27	75	GO:1990204	cellular_component	oxidoreductase complex	3	119	22277	Cyc1/Uqcrc1/Ndufv1	0.000395863	0.00741055
M48	27	76	GO:0009201	biological_process	ribonucleoside triphosphate biosynthetic process	3	120	22277	Atp5f1d/Pkm/Ndufv1	0.000405686	0.00749451
M48	27	77	GO:0042995	cellular_component	cell projection	10	2493	22277	Cntnap1/Scn1b/Hcn2/Nefl/Lynx1/Atp1b1/Pkm/Cplx1/Cacng7/Ttbk2	0.000421888	0.0076644
M48	27	78	GO:1902600	biological_process	proton transmembrane transport	3	122	22277	Atp5f1d/Cyc1/Atp1b1	0.0004258	0.0076644
M48	27	79	GO:0099637	biological_process	neurotransmitter receptor transport	2	26	22277	Cplx1/Cacng7	0.000451575	0.00802547
M48	27	80	GO:0030054	cellular_component	cell junction	9	2059	22277	Cntnap1/Scn1b/Hcn2/Nefl/Fgf12/Lynx1/Atp1b1/Cplx1/Cacng7	0.000484967	0.00851117
M48	27	81	GO:0022900	biological_process	electron transport chain	3	129	22277	Cyc1/Uqcrc1/Ndufv1	0.000501222	0.00868785
M48	27	82	GO:0009142	biological_process	nucleoside triphosphate biosynthetic process	3	131	22277	Atp5f1d/Pkm/Ndufv1	0.000524241	0.00876551
M48	27	83	GO:1903861	biological_process	positive regulation of dendrite extension	2	28	22277	Syt3/Cacng7	0.000524432	0.00876551
M48	27	84	GO:0008200	molecular_function	ion channel inhibitor activity	2	28	22277	Scn1b/Lynx1	0.000524432	0.00876551
M48	27	85	GO:0015081	molecular_function	sodium ion transmembrane transporter activity	3	136	22277	Scn1b/Hcn2/Atp1b1	0.000584727	0.0096144
M48	27	86	GO:0019866	cellular_component	organelle inner membrane	5	580	22277	Ckmt1/Atp5f1d/Cyc1/Uqcrc1/Ndufv1	0.000590366	0.0096144
M48	27	87	GO:0016248	molecular_function	channel inhibitor activity	2	30	22277	Scn1b/Lynx1	0.000602612	0.0096144
M48	27	88	GO:0086019	biological_process	cell-cell signaling involved in cardiac conduction	2	30	22277	Scn1b/Hcn2	0.000602612	0.0096144
M48	27	89	GO:0005261	molecular_function	cation channel activity	4	327	22277	Atp5f1d/Scn1b/Hcn2/Cacng7	0.000612623	0.0096643
M48	27	90	GO:1903859	biological_process	regulation of dendrite extension	2	31	22277	Syt3/Cacng7	0.00064369	0.0100047
M48	27	91	GO:0015980	biological_process	energy derivation by oxidation of organic compounds	4	332	22277	Atp5f1d/Cyc1/Uqcrc1/Ndufv1	0.000648456	0.0100047
M48	27	92	GO:0034762	biological_process	regulation of transmembrane transport	5	594	22277	Scn1b/Hcn2/Fgf12/Atp1b1/Cacng7	0.000657728	0.0100375
M48	27	93	GO:0015399	molecular_function	primary active transmembrane transporter activity	3	145	22277	Cyc1/Atp1b1/Ndufv1	0.000704515	0.0106359
M48	27	94	GO:0017080	molecular_function	sodium channel regulator activity	2	33	22277	Scn1b/Fgf12	0.000729809	0.0109005
M48	27	95	GO:0015453	molecular_function	oxidoreduction-driven active transmembrane transporter activity	2	37	22277	Cyc1/Ndufv1	0.000917808	0.0135642
M48	27	96	GO:0051100	biological_process	negative regulation of binding	3	162	22277	Ckmt1/Ilrun/Ttbk2	0.000971255	0.0142046
M48	27	97	GO:0086091	biological_process	regulation of heart rate by cardiac conduction	2	39	22277	Scn1b/Hcn2	0.00101964	0.0147585
M48	27	98	GO:0070069	cellular_component	cytochrome complex	2	40	22277	Cyc1/Uqcrc1	0.0010725	0.0152862
M48	27	99	GO:0048812	biological_process	neuron projection morphogenesis	5	663	22277	Cntnap1/Scn1b/Nefl/Syt3/Cacng7	0.00107788	0.0152862
M48	27	100	GO:0005272	molecular_function	sodium channel activity	2	41	22277	Scn1b/Hcn2	0.00112666	0.0157562
M48	27	101	GO:0097484	biological_process	dendrite extension	2	42	22277	Syt3/Cacng7	0.00118211	0.0157562
M48	27	102	GO:0120039	biological_process	plasma membrane bounded cell projection morphogenesis	5	678	22277	Cntnap1/Scn1b/Nefl/Syt3/Cacng7	0.00119092	0.0157562
M48	27	103	GO:1902912	cellular_component	pyruvate kinase complex	1	1	22277	Pkm	0.00121201	0.0157562
M48	27	104	GO:0099182	cellular_component	presynaptic intermediate filament cytoskeleton	1	1	22277	Nefl	0.00121201	0.0157562
M48	27	105	GO:0017188	molecular_function	aspartate N-acetyltransferase activity	1	1	22277	Nat8l	0.00121201	0.0157562
M48	27	106	GO:0021933	biological_process	radial glia guided migration of cerebellar granule cell	1	1	22277	Cend1	0.00121201	0.0157562
M48	27	107	GO:0021686	biological_process	cerebellar granular layer maturation	1	1	22277	Cend1	0.00121201	0.0157562
M48	27	108	GO:0044289	cellular_component	mitochondrial inner-outer membrane contact site	1	1	22277	Ckmt1	0.00121201	0.0157562
M48	27	109	GO:0048858	biological_process	cell projection morphogenesis	5	683	22277	Cntnap1/Scn1b/Nefl/Syt3/Cacng7	0.0012305	0.0158498
M48	27	110	GO:1990573	biological_process	potassium ion import across plasma membrane	2	44	22277	Hcn2/Atp1b1	0.00129688	0.0164037
M48	27	111	GO:0086065	biological_process	cell communication involved in cardiac conduction	2	44	22277	Scn1b/Hcn2	0.00129688	0.0164037
M48	27	112	GO:0050905	biological_process	neuromuscular process	3	180	22277	Cntnap1/Nefl/Fgf12	0.00131558	0.0164918
M48	27	113	GO:0086009	biological_process	membrane repolarization	2	46	22277	Scn1b/Atp1b1	0.00141677	0.0174752
M48	27	114	GO:0046873	molecular_function	metal ion transmembrane transporter activity	4	410	22277	Scn1b/Hcn2/Atp1b1/Cacng7	0.00141892	0.0174752
M48	27	115	GO:0045202	cellular_component	synapse	7	1462	22277	Cntnap1/Hcn2/Nefl/Fgf12/Lynx1/Cplx1/Cacng7	0.00143168	0.017479
M48	27	116	GO:0032990	biological_process	cell part morphogenesis	5	709	22277	Cntnap1/Scn1b/Nefl/Syt3/Cacng7	0.00145233	0.0175668
M48	27	117	GO:0036477	cellular_component	somatodendritic compartment	6	1066	22277	Ckmt1/Scn1b/Hcn2/Lynx1/Cplx1/Cacng7	0.00147392	0.0175668
M48	27	118	GO:0031346	biological_process	positive regulation of cell projection organization	4	415	22277	Mien1/Scn1b/Nefl/Ttbk2	0.00148353	0.0175668
M48	27	119	GO:0043025	cellular_component	neuronal cell body	5	713	22277	Ckmt1/Scn1b/Hcn2/Cplx1/Cacng7	0.00148892	0.0175668
M48	27	120	GO:0005244	molecular_function	voltage-gated ion channel activity	3	190	22277	Scn1b/Hcn2/Cacng7	0.0015362	0.0179282
M48	27	121	GO:0043269	biological_process	regulation of ion transport	5	719	22277	Scn1b/Hcn2/Fgf12/Atp1b1/Cacng7	0.00154509	0.0179282
M48	27	122	GO:0022832	molecular_function	voltage-gated channel activity	3	191	22277	Scn1b/Hcn2/Cacng7	0.00155946	0.0179465
M48	27	123	GO:0055085	biological_process	transmembrane transport	7	1497	22277	Atp5f1d/Scn1b/Hcn2/Fgf12/Cyc1/Atp1b1/Cacng7	0.0016425	0.0187485
M48	27	124	GO:0008016	biological_process	regulation of heart contraction	3	197	22277	Scn1b/Hcn2/Atp1b1	0.00170366	0.0192898
M48	27	125	GO:0005216	molecular_function	ion channel activity	4	432	22277	Atp5f1d/Scn1b/Hcn2/Cacng7	0.00171864	0.0193038
M48	27	126	GO:0009150	biological_process	purine ribonucleotide metabolic process	4	433	22277	Atp5f1d/Atp1b1/Pkm/Ndufv1	0.00173323	0.0193132
M48	27	127	GO:0043204	cellular_component	perikaryon	3	201	22277	Ckmt1/Scn1b/Cplx1	0.00180429	0.0199466
M48	27	128	GO:1903539	biological_process	protein localization to postsynaptic membrane	2	53	22277	Cplx1/Cacng7	0.00187646	0.0204848
M48	27	129	GO:0009152	biological_process	purine ribonucleotide biosynthetic process	3	204	22277	Atp5f1d/Pkm/Ndufv1	0.00188215	0.0204848
M48	27	130	GO:0062237	biological_process	protein localization to postsynapse	2	54	22277	Cplx1/Cacng7	0.00194718	0.020996
M48	27	131	GO:0120036	biological_process	plasma membrane bounded cell projection organization	7	1551	22277	Mien1/Cntnap1/Scn1b/Nefl/Syt3/Cacng7/Ttbk2	0.00201503	0.020996
M48	27	132	GO:0009259	biological_process	ribonucleotide metabolic process	4	452	22277	Atp5f1d/Atp1b1/Pkm/Ndufv1	0.00202718	0.020996
M48	27	133	GO:0043005	cellular_component	neuron projection	7	1553	22277	Cntnap1/Scn1b/Hcn2/Nefl/Lynx1/Cplx1/Cacng7	0.00203	0.020996
M48	27	134	GO:0006811	biological_process	ion transport	7	1561	22277	Atp5f1d/Scn1b/Hcn2/Fgf12/Cyc1/Atp1b1/Cacng7	0.00209077	0.020996
M48	27	135	GO:0006163	biological_process	purine nucleotide metabolic process	4	459	22277	Atp5f1d/Atp1b1/Pkm/Ndufv1	0.0021437	0.020996
M48	27	136	GO:0019693	biological_process	ribose phosphate metabolic process	4	461	22277	Atp5f1d/Atp1b1/Pkm/Ndufv1	0.00217783	0.020996
M48	27	137	GO:0034703	cellular_component	cation channel complex	3	216	22277	Scn1b/Hcn2/Cacng7	0.00221456	0.020996
M48	27	138	GO:0140678	molecular_function	molecular function inhibitor activity	2	58	22277	Scn1b/Lynx1	0.00224255	0.020996
M48	27	139	GO:0009260	biological_process	ribonucleotide biosynthetic process	3	218	22277	Atp5f1d/Pkm/Ndufv1	0.00227328	0.020996
M48	27	140	GO:0030030	biological_process	cell projection organization	7	1589	22277	Mien1/Cntnap1/Scn1b/Nefl/Syt3/Cacng7/Ttbk2	0.00231476	0.020996
M48	27	141	GO:0009055	molecular_function	electron transfer activity	2	59	22277	Cyc1/Ndufv1	0.00231951	0.020996
M48	27	142	GO:0014704	cellular_component	intercalated disc	2	60	22277	Scn1b/Atp1b1	0.0023977	0.020996
M48	27	143	GO:0022803	molecular_function	passive transmembrane transporter activity	4	474	22277	Atp5f1d/Scn1b/Hcn2/Cacng7	0.00240892	0.020996
M48	27	144	GO:0015267	molecular_function	channel activity	4	474	22277	Atp5f1d/Scn1b/Hcn2/Cacng7	0.00240892	0.020996
M48	27	145	GO:1903281	biological_process	positive regulation of calcium:sodium antiporter activity	1	2	22277	Atp1b1	0.00242261	0.020996
M48	27	146	GO:0004084	molecular_function	branched-chain-amino-acid transaminase activity	1	2	22277	Bcat1	0.00242261	0.020996
M48	27	147	GO:1903408	biological_process	positive regulation of P-type sodium:potassium-exchanging transporter activity	1	2	22277	Atp1b1	0.00242261	0.020996
M48	27	148	GO:0052656	molecular_function	L-isoleucine transaminase activity	1	2	22277	Bcat1	0.00242261	0.020996
M48	27	149	GO:0052655	molecular_function	L-valine transaminase activity	1	2	22277	Bcat1	0.00242261	0.020996
M48	27	150	GO:0052654	molecular_function	L-leucine transaminase activity	1	2	22277	Bcat1	0.00242261	0.020996
M48	27	151	GO:0005918	cellular_component	septate junction	1	2	22277	Cntnap1	0.00242261	0.020996
M48	27	152	GO:1904527	biological_process	negative regulation of microtubule binding	1	2	22277	Ttbk2	0.00242261	0.020996
M48	27	153	GO:0009098	biological_process	leucine biosynthetic process	1	2	22277	Bcat1	0.00242261	0.020996
M48	27	154	GO:0050048	molecular_function	L-leucine:2-oxoglutarate aminotransferase activity	1	2	22277	Bcat1	0.00242261	0.020996
M48	27	155	GO:0021935	biological_process	cerebellar granule cell precursor tangential migration	1	2	22277	Ttbk2	0.00242261	0.020996
M48	27	156	GO:0045105	biological_process	intermediate filament polymerization or depolymerization	1	2	22277	Nefl	0.00242261	0.020996
M48	27	157	GO:1903937	biological_process	response to acrylamide	1	2	22277	Nefl	0.00242261	0.020996
M48	27	158	GO:0098529	biological_process	neuromuscular junction development, skeletal muscle fiber	1	2	22277	Cntnap1	0.00242261	0.020996
M48	27	159	GO:0086062	molecular_function	voltage-gated sodium channel activity involved in Purkinje myocyte action potential	1	2	22277	Scn1b	0.00242261	0.020996
M48	27	160	GO:0021941	biological_process	negative regulation of cerebellar granule cell precursor proliferation	1	2	22277	Cend1	0.00242261	0.020996
M48	27	161	GO:0004743	molecular_function	pyruvate kinase activity	1	2	22277	Pkm	0.00242261	0.020996
M48	27	162	GO:0021966	biological_process	corticospinal neuron axon guidance	1	2	22277	Scn1b	0.00242261	0.020996
M48	27	163	GO:0044297	cellular_component	cell body	5	799	22277	Ckmt1/Scn1b/Hcn2/Cplx1/Cacng7	0.0024534	0.0210191
M48	27	164	GO:0006164	biological_process	purine nucleotide biosynthetic process	3	224	22277	Atp5f1d/Pkm/Ndufv1	0.00245522	0.0210191
M48	27	165	GO:0046390	biological_process	ribose phosphate biosynthetic process	3	225	22277	Atp5f1d/Pkm/Ndufv1	0.0024864	0.021157
M48	27	166	GO:0032989	biological_process	cellular component morphogenesis	5	803	22277	Cntnap1/Scn1b/Nefl/Syt3/Cacng7	0.00250723	0.0212057
M48	27	167	GO:0072521	biological_process	purine-containing compound metabolic process	4	481	22277	Atp5f1d/Atp1b1/Pkm/Ndufv1	0.00254013	0.0213553
M48	27	168	GO:0086001	biological_process	cardiac muscle cell action potential	2	63	22277	Scn1b/Hcn2	0.00263969	0.0218526
M48	27	169	GO:0042776	biological_process	proton motive force-driven mitochondrial ATP synthesis	2	63	22277	Atp5f1d/Ndufv1	0.00263969	0.0218526
M48	27	170	GO:0072522	biological_process	purine-containing compound biosynthetic process	3	230	22277	Atp5f1d/Pkm/Ndufv1	0.00264598	0.0218526
M48	27	171	GO:0050885	biological_process	neuromuscular process controlling balance	2	64	22277	Cntnap1/Nefl	0.0027228	0.0223557
M48	27	172	GO:0021695	biological_process	cerebellar cortex development	2	65	22277	Cend1/Ttbk2	0.00280715	0.0228192
M48	27	173	GO:0060047	biological_process	heart contraction	3	235	22277	Scn1b/Hcn2/Atp1b1	0.00281177	0.0228192
M48	27	174	GO:0099601	biological_process	regulation of neurotransmitter receptor activity	2	67	22277	Lynx1/Cacng7	0.0029795	0.0240415
M48	27	175	GO:0015986	biological_process	proton motive force-driven ATP synthesis	2	68	22277	Atp5f1d/Ndufv1	0.0030675	0.0246101
M48	27	176	GO:0003015	biological_process	heart process	3	244	22277	Scn1b/Hcn2/Atp1b1	0.00312613	0.024938
M48	27	177	GO:0061337	biological_process	cardiac conduction	2	69	22277	Scn1b/Hcn2	0.00315671	0.0250397
M48	27	178	GO:0097120	biological_process	receptor localization to synapse	2	70	22277	Cplx1/Cacng7	0.00324714	0.0256122
M48	27	179	GO:0098900	biological_process	regulation of action potential	2	71	22277	Hcn2/Fgf12	0.00333877	0.0261879
M48	27	180	GO:0032879	biological_process	regulation of localization	8	2183	22277	Scn1b/Hcn2/Fgf12/Atp1b1/Cplx1/Ilrun/Cacng7/Ttbk2	0.0033914	0.0262568
M48	27	181	GO:0031967	cellular_component	organelle envelope	6	1258	22277	Ckmt1/Atp5f1d/Cyc1/Uqcrc1/Ndufv1/Nat8l	0.00340366	0.0262568
M48	27	182	GO:0031975	cellular_component	envelope	6	1258	22277	Ckmt1/Atp5f1d/Cyc1/Uqcrc1/Ndufv1/Nat8l	0.00340366	0.0262568
M48	27	183	GO:0021699	biological_process	cerebellar cortex maturation	1	3	22277	Cend1	0.00363179	0.0265575
M48	27	184	GO:0008121	molecular_function	ubiquinol-cytochrome-c reductase activity	1	3	22277	Cyc1	0.00363179	0.0265575
M48	27	185	GO:0099185	biological_process	postsynaptic intermediate filament cytoskeleton organization	1	3	22277	Nefl	0.00363179	0.0265575
M48	27	186	GO:0099184	molecular_function	structural constituent of postsynaptic intermediate filament cytoskeleton	1	3	22277	Nefl	0.00363179	0.0265575
M48	27	187	GO:0099160	cellular_component	postsynaptic intermediate filament cytoskeleton	1	3	22277	Nefl	0.00363179	0.0265575
M48	27	188	GO:1990227	biological_process	paranodal junction maintenance	1	3	22277	Cntnap1	0.00363179	0.0265575
M48	27	189	GO:0086047	biological_process	membrane depolarization during Purkinje myocyte cell action potential	1	3	22277	Scn1b	0.00363179	0.0265575
M48	27	190	GO:1903279	biological_process	regulation of calcium:sodium antiporter activity	1	3	22277	Atp1b1	0.00363179	0.0265575
M48	27	191	GO:0009099	biological_process	valine biosynthetic process	1	3	22277	Bcat1	0.00363179	0.0265575
M48	27	192	GO:0033693	biological_process	neurofilament bundle assembly	1	3	22277	Nefl	0.00363179	0.0265575
M48	27	193	GO:0044304	cellular_component	main axon	2	75	22277	Cntnap1/Scn1b	0.0037173	0.0270419
M48	27	194	GO:0009117	biological_process	nucleotide metabolic process	4	538	22277	Atp5f1d/Atp1b1/Pkm/Ndufv1	0.00379769	0.0274843
M48	27	195	GO:1903522	biological_process	regulation of blood circulation	3	262	22277	Scn1b/Hcn2/Atp1b1	0.00381788	0.0274887
M48	27	196	GO:0030001	biological_process	metal ion transport	5	887	22277	Scn1b/Hcn2/Fgf12/Atp1b1/Cacng7	0.00384944	0.0275746
M48	27	197	GO:0006753	biological_process	nucleoside phosphate metabolic process	4	546	22277	Atp5f1d/Atp1b1/Pkm/Ndufv1	0.00400277	0.0285273
M48	27	198	GO:0090407	biological_process	organophosphate biosynthetic process	4	548	22277	Ckmt1/Atp5f1d/Pkm/Ndufv1	0.0040552	0.028755
M48	27	199	GO:0005518	molecular_function	collagen binding	2	79	22277	Ctsb/Rell2	0.00411493	0.0290319
M48	27	200	GO:0098797	cellular_component	plasma membrane protein complex	4	556	22277	Scn1b/Hcn2/Atp1b1/Cacng7	0.00426959	0.0299725
M48	27	201	GO:0014823	biological_process	response to activity	2	81	22277	Fndc5/Uqcrc1	0.00432084	0.0301814
M48	27	202	GO:0044291	cellular_component	cell-cell contact zone	2	83	22277	Scn1b/Atp1b1	0.00453146	0.0311686
M48	27	203	GO:0035418	biological_process	protein localization to synapse	2	83	22277	Cplx1/Cacng7	0.00453146	0.0311686
M48	27	204	GO:0009165	biological_process	nucleotide biosynthetic process	3	279	22277	Atp5f1d/Pkm/Ndufv1	0.00455092	0.0311686
M48	27	205	GO:1901293	biological_process	nucleoside phosphate biosynthetic process	3	282	22277	Atp5f1d/Pkm/Ndufv1	0.00468853	0.0311686
M48	27	206	GO:0006603	biological_process	phosphocreatine metabolic process	1	4	22277	Ckmt1	0.00483957	0.0311686
M48	27	207	GO:0046314	biological_process	phosphocreatine biosynthetic process	1	4	22277	Ckmt1	0.00483957	0.0311686
M48	27	208	GO:0070032	cellular_component	synaptobrevin 2-SNAP-25-syntaxin-1a-complexin I complex	1	4	22277	Cplx1	0.00483957	0.0311686
M48	27	209	GO:0086017	biological_process	Purkinje myocyte action potential	1	4	22277	Scn1b	0.00483957	0.0311686
M48	27	210	GO:1903278	biological_process	positive regulation of sodium ion export across plasma membrane	1	4	22277	Atp1b1	0.00483957	0.0311686
M48	27	211	GO:0021934	biological_process	hindbrain tangential cell migration	1	4	22277	Ttbk2	0.00483957	0.0311686
M48	27	212	GO:0030984	molecular_function	kininogen binding	1	4	22277	Ctsb	0.00483957	0.0311686
M48	27	213	GO:0042396	biological_process	phosphagen biosynthetic process	1	4	22277	Ckmt1	0.00483957	0.0311686
M48	27	214	GO:0098855	cellular_component	HCN channel complex	1	4	22277	Hcn2	0.00483957	0.0311686
M48	27	215	GO:0004111	molecular_function	creatine kinase activity	1	4	22277	Ckmt1	0.00483957	0.0311686
M48	27	216	GO:0006599	biological_process	phosphagen metabolic process	1	4	22277	Ckmt1	0.00483957	0.0311686
M48	27	217	GO:0021590	biological_process	cerebellum maturation	1	4	22277	Cend1	0.00483957	0.0311686
M48	27	218	GO:1903406	biological_process	regulation of P-type sodium:potassium-exchanging transporter activity	1	4	22277	Atp1b1	0.00483957	0.0311686
M48	27	219	GO:0034702	cellular_component	ion channel complex	3	288	22277	Scn1b/Hcn2/Cacng7	0.00497129	0.0318707
M48	27	220	GO:0099072	biological_process	regulation of postsynaptic membrane neurotransmitter receptor levels	2	89	22277	Cplx1/Cacng7	0.00519133	0.0331301
M48	27	221	GO:0019637	biological_process	organophosphate metabolic process	5	959	22277	Ckmt1/Atp5f1d/Atp1b1/Pkm/Ndufv1	0.00536053	0.0340551
M48	27	222	GO:0098772	molecular_function	molecular function regulator activity	7	1857	22277	Fndc5/Scn1b/Fgf12/Lynx1/Atp1b1/Ccni/Cacng7	0.00554121	0.0349753
M48	27	223	GO:0055086	biological_process	nucleobase-containing small molecule metabolic process	4	599	22277	Atp5f1d/Atp1b1/Pkm/Ndufv1	0.00555519	0.0349753
M48	27	224	GO:0008344	biological_process	adult locomotory behavior	2	95	22277	Fgf12/Cend1	0.00589274	0.0353687
M48	27	225	GO:0032091	biological_process	negative regulation of protein binding	2	96	22277	Ckmt1/Ttbk2	0.00601364	0.0353687
M48	27	226	GO:1902817	biological_process	negative regulation of protein localization to microtubule	1	5	22277	Ttbk2	0.00604593	0.0353687
M48	27	227	GO:0086068	biological_process	Purkinje myocyte to ventricular cardiac muscle cell communication	1	5	22277	Scn1b	0.00604593	0.0353687
M48	27	228	GO:0042866	biological_process	pyruvate biosynthetic process	1	5	22277	Pkm	0.00604593	0.0353687
M48	27	229	GO:0031133	biological_process	regulation of axon diameter	1	5	22277	Nefl	0.00604593	0.0353687
M48	27	230	GO:0086029	biological_process	Purkinje myocyte to ventricular cardiac muscle cell signaling	1	5	22277	Scn1b	0.00604593	0.0353687
M48	27	231	GO:1902816	biological_process	regulation of protein localization to microtubule	1	5	22277	Ttbk2	0.00604593	0.0353687
M48	27	232	GO:0086006	molecular_function	voltage-gated sodium channel activity involved in cardiac muscle cell action potential	1	5	22277	Scn1b	0.00604593	0.0353687
M48	27	233	GO:0016679	molecular_function	oxidoreductase activity, acting on diphenols and related substances as donors	1	5	22277	Cyc1	0.00604593	0.0353687
M48	27	234	GO:0071205	biological_process	protein localization to juxtaparanode region of axon	1	5	22277	Cntnap1	0.00604593	0.0353687
M48	27	235	GO:0046684	biological_process	response to pyrethroid	1	5	22277	Scn1b	0.00604593	0.0353687
M48	27	236	GO:1903276	biological_process	regulation of sodium ion export across plasma membrane	1	5	22277	Atp1b1	0.00604593	0.0353687
M48	27	237	GO:0031235	cellular_component	intrinsic component of the cytoplasmic side of the plasma membrane	1	5	22277	Mien1	0.00604593	0.0353687
M48	27	238	GO:0002175	biological_process	protein localization to paranode region of axon	1	5	22277	Cntnap1	0.00604593	0.0353687
M48	27	239	GO:0009082	biological_process	branched-chain amino acid biosynthetic process	1	5	22277	Bcat1	0.00604593	0.0353687
M48	27	240	GO:0000275	cellular_component	mitochondrial proton-transporting ATP synthase complex, catalytic sector F(1)	1	5	22277	Atp5f1d	0.00604593	0.0353687
M48	27	241	GO:0051128	biological_process	regulation of cellular component organization	8	2403	22277	Mien1/Trim37/Scn1b/Nefl/Syt3/Cplx1/Cacng7/Ttbk2	0.00612343	0.0356734
M48	27	242	GO:0015078	molecular_function	proton transmembrane transporter activity	2	98	22277	Atp5f1d/Cyc1	0.00625885	0.036168
M48	27	243	GO:0043270	biological_process	positive regulation of ion transport	3	313	22277	Scn1b/Fgf12/Atp1b1	0.00625985	0.036168
M48	27	244	GO:0007417	biological_process	central nervous system development	5	998	22277	Cntnap1/Scn1b/Nefl/Cend1/Ttbk2	0.00633632	0.0364598
M48	27	245	GO:0044057	biological_process	regulation of system process	4	624	22277	Scn1b/Hcn2/Fgf12/Atp1b1	0.00641111	0.0367396
M48	27	246	GO:0005901	cellular_component	caveola	2	101	22277	Ctsb/Atp1b1	0.00663512	0.0378687
M48	27	247	GO:0022836	molecular_function	gated channel activity	3	324	22277	Scn1b/Hcn2/Cacng7	0.00688448	0.0391328
M48	27	248	GO:0098685	cellular_component	Schaffer collateral - CA1 synapse	2	104	22277	Nefl/Cplx1	0.00702148	0.0396118
M48	27	249	GO:0046600	biological_process	negative regulation of centriole replication	1	6	22277	Trim37	0.00725089	0.0396118
M48	27	250	GO:0098907	biological_process	regulation of SA node cell action potential	1	6	22277	Hcn2	0.00725089	0.0396118
M48	27	251	GO:0070842	biological_process	aggresome assembly	1	6	22277	Trim37	0.00725089	0.0396118
M48	27	252	GO:1903288	biological_process	positive regulation of potassium ion import across plasma membrane	1	6	22277	Atp1b1	0.00725089	0.0396118
M48	27	253	GO:0071321	biological_process	cellular response to cGMP	1	6	22277	Hcn2	0.00725089	0.0396118
M48	27	254	GO:0045110	biological_process	intermediate filament bundle assembly	1	6	22277	Nefl	0.00725089	0.0396118
M48	27	255	GO:0016775	molecular_function	phosphotransferase activity, nitrogenous group as acceptor	1	6	22277	Ckmt1	0.00725089	0.0396118
M48	27	256	GO:0045261	cellular_component	proton-transporting ATP synthase complex, catalytic core F(1)	1	6	22277	Atp5f1d	0.00725089	0.0396118
M48	27	257	GO:0098943	biological_process	neurotransmitter receptor transport, postsynaptic endosome to lysosome	1	6	22277	Cacng7	0.00725089	0.0396118
M48	27	258	GO:0030182	biological_process	neuron differentiation	6	1473	22277	Cntnap1/Scn1b/Nefl/Syt3/Cend1/Cacng7	0.00735023	0.0399741
M48	27	259	GO:0044877	molecular_function	protein-containing complex binding	6	1474	22277	Atp5f1d/Hcn2/Ctsb/Nefl/Uqcrc1/Rell2	0.00737413	0.0399741
M48	27	260	GO:0120034	biological_process	positive regulation of plasma membrane bounded cell projection assembly	2	108	22277	Mien1/Ttbk2	0.0075522	0.0406256
M48	27	261	GO:0002027	biological_process	regulation of heart rate	2	108	22277	Scn1b/Hcn2	0.0075522	0.0406256
M48	27	262	GO:1902494	cellular_component	catalytic complex	6	1484	22277	Trim37/Cyc1/Uqcrc1/Pkm/Ndufv1/Ccni	0.00761634	0.0408143
M48	27	263	GO:0098659	biological_process	inorganic cation import across plasma membrane	2	112	22277	Hcn2/Atp1b1	0.00810056	0.0430803
M48	27	264	GO:0099587	biological_process	inorganic ion import across plasma membrane	2	112	22277	Hcn2/Atp1b1	0.00810056	0.0430803
M48	27	265	GO:0010243	biological_process	response to organonitrogen compound	5	1060	22277	Hcn2/Nefl/Cyc1/Uqcrc1/Pkm	0.00813827	0.0431175
M48	27	266	GO:0000902	biological_process	cell morphogenesis	5	1063	22277	Cntnap1/Scn1b/Nefl/Syt3/Cacng7	0.00823369	0.0431637
M48	27	267	GO:0007267	biological_process	cell-cell signaling	6	1510	22277	Scn1b/Hcn2/Fgf12/Lynx1/Cplx1/Cacng7	0.00827341	0.0431637
M48	27	268	GO:0031175	biological_process	neuron projection development	5	1066	22277	Cntnap1/Scn1b/Nefl/Syt3/Cacng7	0.0083299	0.0431637
M48	27	269	GO:1990778	biological_process	protein localization to cell periphery	3	349	22277	Atp1b1/Cplx1/Cacng7	0.00843889	0.0431637
M48	27	270	GO:0070305	biological_process	response to cGMP	1	7	22277	Hcn2	0.00845443	0.0431637
M48	27	271	GO:0006573	biological_process	valine metabolic process	1	7	22277	Bcat1	0.00845443	0.0431637
M48	27	272	GO:1903286	biological_process	regulation of potassium ion import	1	7	22277	Atp1b1	0.00845443	0.0431637
M48	27	273	GO:0030913	biological_process	paranodal junction assembly	1	7	22277	Cntnap1	0.00845443	0.0431637
M48	27	274	GO:1903935	biological_process	response to sodium arsenite	1	7	22277	Nefl	0.00845443	0.0431637
M48	27	275	GO:0021578	biological_process	hindbrain maturation	1	7	22277	Cend1	0.00845443	0.0431637
M48	27	276	GO:1902414	biological_process	protein localization to cell junction	2	115	22277	Cplx1/Cacng7	0.00852331	0.0433577
M48	27	277	GO:0021549	biological_process	cerebellum development	2	119	22277	Cend1/Ttbk2	0.00910214	0.046135
M48	27	278	GO:0048699	biological_process	generation of neurons	6	1545	22277	Cntnap1/Scn1b/Nefl/Syt3/Cend1/Cacng7	0.00922226	0.0465625
M48	27	279	GO:0062023	cellular_component	collagen-containing extracellular matrix	3	361	22277	Ctsb/Pkm/Rell2	0.0092528	0.0465625
M48	27	280	GO:0060090	molecular_function	molecular adaptor activity	3	362	22277	Hcn2/Nefl/Atp1b1	0.00932264	0.0467464
M48	27	281	GO:0033615	biological_process	mitochondrial proton-transporting ATP synthase complex assembly	1	8	22277	Atp5f1d	0.00965658	0.0469129
M48	27	282	GO:0044300	cellular_component	cerebellar mossy fiber	1	8	22277	Cacng7	0.00965658	0.0469129
M48	27	283	GO:0006551	biological_process	leucine metabolic process	1	8	22277	Bcat1	0.00965658	0.0469129
M48	27	284	GO:0021957	biological_process	corticospinal tract morphogenesis	1	8	22277	Scn1b	0.00965658	0.0469129
M48	27	285	GO:0098967	biological_process	exocytic insertion of neurotransmitter receptor to postsynaptic membrane	1	8	22277	Cplx1	0.00965658	0.0469129
M48	27	286	GO:0014012	biological_process	peripheral nervous system axon regeneration	1	8	22277	Nefl	0.00965658	0.0469129
M48	27	287	GO:0070324	molecular_function	thyroid hormone binding	1	8	22277	Pkm	0.00965658	0.0469129
M48	27	288	GO:0019871	molecular_function	sodium channel inhibitor activity	1	8	22277	Scn1b	0.00965658	0.0469129
M48	27	289	GO:0043461	biological_process	proton-transporting ATP synthase complex assembly	1	8	22277	Atp5f1d	0.00965658	0.0469129
M48	27	290	GO:0007268	biological_process	chemical synaptic transmission	4	705	22277	Fgf12/Lynx1/Cplx1/Cacng7	0.00978071	0.0471894
M48	27	291	GO:0098916	biological_process	anterograde trans-synaptic signaling	4	705	22277	Fgf12/Lynx1/Cplx1/Cacng7	0.00978071	0.0471894
M48	27	292	GO:0120035	biological_process	regulation of plasma membrane bounded cell projection organization	4	708	22277	Mien1/Scn1b/Nefl/Ttbk2	0.009924	0.0477167
M48	27	293	GO:0099537	biological_process	trans-synaptic signaling	4	713	22277	Fgf12/Lynx1/Cplx1/Cacng7	0.0101659	0.0487128
M48	27	294	GO:0022804	molecular_function	active transmembrane transporter activity	3	379	22277	Cyc1/Atp1b1/Ndufv1	0.0105577	0.0488579
M48	27	295	GO:0060048	biological_process	cardiac muscle contraction	2	129	22277	Scn1b/Atp1b1	0.010624	0.0488579
M48	27	296	GO:0031344	biological_process	regulation of cell projection organization	4	724	22277	Mien1/Scn1b/Nefl/Ttbk2	0.0107115	0.0488579
M48	27	297	GO:0022037	biological_process	metencephalon development	2	130	22277	Cend1/Ttbk2	0.010782	0.0488579
M48	27	298	GO:0009719	biological_process	response to endogenous stimulus	6	1599	22277	Hcn2/Ctsb/Nefl/Fgf12/Cyc1/Pkm	0.0108383	0.0488579
M48	27	299	GO:0017062	biological_process	respiratory chain complex III assembly	1	9	22277	Uqcrc1	0.0108573	0.0488579
M48	27	300	GO:0021626	biological_process	central nervous system maturation	1	9	22277	Cend1	0.0108573	0.0488579
M48	27	301	GO:0036353	biological_process	histone H2A-K119 monoubiquitination	1	9	22277	Trim37	0.0108573	0.0488579
M48	27	302	GO:0060371	biological_process	regulation of atrial cardiac muscle cell membrane depolarization	1	9	22277	Scn1b	0.0108573	0.0488579
M48	27	303	GO:0098970	biological_process	postsynaptic neurotransmitter receptor diffusion trapping	1	9	22277	Cacng7	0.0108573	0.0488579
M48	27	304	GO:0008554	molecular_function	P-type sodium transporter activity	1	9	22277	Atp1b1	0.0108573	0.0488579
M48	27	305	GO:0099628	biological_process	neurotransmitter receptor diffusion trapping	1	9	22277	Cacng7	0.0108573	0.0488579
M48	27	306	GO:0005391	molecular_function	P-type sodium:potassium-exchanging transporter activity	1	9	22277	Atp1b1	0.0108573	0.0488579
M48	27	307	GO:0005222	molecular_function	intracellular cAMP-activated cation channel activity	1	9	22277	Hcn2	0.0108573	0.0488579
M48	27	308	GO:0099569	cellular_component	presynaptic cytoskeleton	1	9	22277	Nefl	0.0108573	0.0488579
M48	27	309	GO:0060052	biological_process	neurofilament cytoskeleton organization	1	9	22277	Nefl	0.0108573	0.0488579
M48	27	310	GO:0034551	biological_process	mitochondrial respiratory chain complex III assembly	1	9	22277	Uqcrc1	0.0108573	0.0488579
M48	27	311	GO:0098953	biological_process	receptor diffusion trapping	1	9	22277	Cacng7	0.0108573	0.0488579
M48	27	312	GO:1904526	biological_process	regulation of microtubule binding	1	9	22277	Ttbk2	0.0108573	0.0488579
M49	27	1	GO:0017111	molecular_function	nucleoside-triphosphatase activity	8	651	22277	Tubb5/Cdc42/Hspa8/Arf5/Tuba1b/Cct7/Atp6v1g1/Septin6	6.91811e-07	0.000495425
M49	27	2	GO:0016462	molecular_function	pyrophosphatase activity	8	703	22277	Tubb5/Cdc42/Hspa8/Arf5/Tuba1b/Cct7/Atp6v1g1/Septin6	1.23278e-06	0.000495425
M49	27	3	GO:0016817	molecular_function	hydrolase activity, acting on acid anhydrides	8	706	22277	Tubb5/Cdc42/Hspa8/Arf5/Tuba1b/Cct7/Atp6v1g1/Septin6	1.27276e-06	0.000495425
M49	27	4	GO:0016818	molecular_function	hydrolase activity, acting on acid anhydrides, in phosphorus-containing anhydrides	8	706	22277	Tubb5/Cdc42/Hspa8/Arf5/Tuba1b/Cct7/Atp6v1g1/Septin6	1.27276e-06	0.000495425
M49	27	5	GO:0098588	cellular_component	bounding membrane of organelle	11	1647	22277	Cdc42/Ap2s1/Hspa8/Tprg1l/Atp6v1g1/Commd1/Atp6v1a/Cope/Scoc/Eno1/Bnip3	1.50061e-06	0.000495425
M49	27	6	GO:0071453	biological_process	cellular response to oxygen levels	5	170	22277	Atp6v1g1/Commd1/Atp6v1a/Eno1/Bnip3	1.71923e-06	0.000495425
M49	27	7	GO:0043209	cellular_component	myelin sheath	5	209	22277	Cdc42/Hspa8/Tuba1b/Atp6v1a/Eno1	4.72804e-06	0.00116783
M49	27	8	GO:0036296	biological_process	response to increased oxygen levels	3	32	22277	Atp6v1g1/Atp6v1a/Bnip3	7.6925e-06	0.00166254
M49	27	9	GO:0045184	biological_process	establishment of protein localization	10	1616	22277	Cdc42/Ap2s1/Hspa8/Arf5/Rangap1/Cct7/Commd1/Vsnl1/Cope/Eif5a	1.05305e-05	0.00202302
M49	27	10	GO:0099080	cellular_component	supramolecular complex	9	1297	22277	Tubb5/Cdc42/Hspa8/Rangap1/Tuba1b/Ak1/Cct7/Myl12b/Septin6	1.34679e-05	0.0023286
M49	27	11	GO:0003924	molecular_function	GTPase activity	5	308	22277	Tubb5/Cdc42/Arf5/Tuba1b/Septin6	3.0756e-05	0.00483429
M49	27	12	GO:0010665	biological_process	regulation of cardiac muscle cell apoptotic process	3	56	22277	Hspa8/Bnip3/Eif5a	4.21657e-05	0.00556756
M49	27	13	GO:0015031	biological_process	protein transport	9	1504	22277	Cdc42/Ap2s1/Hspa8/Arf5/Rangap1/Commd1/Vsnl1/Cope/Eif5a	4.37743e-05	0.00556756
M49	27	14	GO:0010662	biological_process	regulation of striated muscle cell apoptotic process	3	59	22277	Hspa8/Bnip3/Eif5a	4.93307e-05	0.00556756
M49	27	15	GO:0010659	biological_process	cardiac muscle cell apoptotic process	3	61	22277	Hspa8/Bnip3/Eif5a	5.45248e-05	0.00556756
M49	27	16	GO:0070482	biological_process	response to oxygen levels	5	356	22277	Atp6v1g1/Commd1/Atp6v1a/Eno1/Bnip3	6.12492e-05	0.00556756
M49	27	17	GO:0010658	biological_process	striated muscle cell apoptotic process	3	64	22277	Hspa8/Bnip3/Eif5a	6.29682e-05	0.00556756
M49	27	18	GO:0061635	biological_process	regulation of protein complex stability	2	10	22277	Hspa8/Scoc	6.32784e-05	0.00556756
M49	27	19	GO:0008104	biological_process	protein localization	11	2441	22277	Cdc42/Ap2s1/Hspa8/Arf5/Rangap1/Cct7/Septin6/Commd1/Vsnl1/Cope/Eif5a	6.53817e-05	0.00556756
M49	27	20	GO:0070727	biological_process	cellular macromolecule localization	11	2448	22277	Cdc42/Ap2s1/Hspa8/Arf5/Rangap1/Cct7/Septin6/Commd1/Vsnl1/Cope/Eif5a	6.71383e-05	0.00556756
M49	27	21	GO:0005525	molecular_function	GTP binding	5	372	22277	Tubb5/Cdc42/Arf5/Tuba1b/Septin6	7.53952e-05	0.00556756
M49	27	22	GO:0033180	cellular_component	proton-transporting V-type ATPase, V1 domain	2	11	22277	Atp6v1g1/Atp6v1a	7.72825e-05	0.00556756
M49	27	23	GO:1990144	biological_process	intrinsic apoptotic signaling pathway in response to hypoxia	2	11	22277	Eno1/Bnip3	7.72825e-05	0.00556756
M49	27	24	GO:0000221	cellular_component	vacuolar proton-transporting V-type ATPase, V1 domain	2	11	22277	Atp6v1g1/Atp6v1a	7.72825e-05	0.00556756
M49	27	25	GO:0032561	molecular_function	guanyl ribonucleotide binding	5	395	22277	Tubb5/Cdc42/Arf5/Tuba1b/Septin6	0.000100007	0.00665047
M49	27	26	GO:0019001	molecular_function	guanyl nucleotide binding	5	395	22277	Tubb5/Cdc42/Arf5/Tuba1b/Septin6	0.000100007	0.00665047
M49	27	27	GO:0036295	biological_process	cellular response to increased oxygen levels	2	14	22277	Atp6v1g1/Atp6v1a	0.000127581	0.00782248
M49	27	28	GO:1900038	biological_process	negative regulation of cellular response to hypoxia	2	14	22277	Commd1/Eno1	0.000127581	0.00782248
M49	27	29	GO:0046034	biological_process	ATP metabolic process	4	218	22277	Hspa8/Ak1/Atp6v1a/Eno1	0.000131204	0.00782248
M49	27	30	GO:0035639	molecular_function	purine ribonucleoside triphosphate binding	9	1781	22277	Tubb5/Cdc42/Hspa8/Arf5/Tuba1b/Ak1/Cct7/Septin6/Atp6v1a	0.00016262	0.00936933
M49	27	31	GO:0016460	cellular_component	myosin II complex	2	16	22277	Myl12b/Myl6	0.000167987	0.00936933
M49	27	32	GO:0005856	cellular_component	cytoskeleton	10	2258	22277	Tubb5/Cdc42/Hspa8/Rangap1/Tuba1b/Ak1/Cct7/Myl12b/Septin6/Myl6	0.00018683	0.00974837
M49	27	33	GO:0010660	biological_process	regulation of muscle cell apoptotic process	3	94	22277	Hspa8/Bnip3/Eif5a	0.000197738	0.00974837
M49	27	34	GO:0009205	biological_process	purine ribonucleoside triphosphate metabolic process	4	244	22277	Hspa8/Ak1/Atp6v1a/Eno1	0.00020213	0.00974837
M49	27	35	GO:0033178	cellular_component	proton-transporting two-sector ATPase complex, catalytic domain	2	18	22277	Atp6v1g1/Atp6v1a	0.000213863	0.00974837
M49	27	36	GO:1900037	biological_process	regulation of cellular response to hypoxia	2	18	22277	Commd1/Eno1	0.000213863	0.00974837
M49	27	37	GO:0009144	biological_process	purine nucleoside triphosphate metabolic process	4	250	22277	Hspa8/Ak1/Atp6v1a/Eno1	0.000221787	0.00974837
M49	27	38	GO:0009199	biological_process	ribonucleoside triphosphate metabolic process	4	250	22277	Hspa8/Ak1/Atp6v1a/Eno1	0.000221787	0.00974837
M49	27	39	GO:0032555	molecular_function	purine ribonucleotide binding	9	1859	22277	Tubb5/Cdc42/Hspa8/Arf5/Tuba1b/Ak1/Cct7/Septin6/Atp6v1a	0.000225377	0.00974837
M49	27	40	GO:0010657	biological_process	muscle cell apoptotic process	3	100	22277	Hspa8/Bnip3/Eif5a	0.000237383	0.00974837
M49	27	41	GO:0017076	molecular_function	purine nucleotide binding	9	1873	22277	Tubb5/Cdc42/Hspa8/Arf5/Tuba1b/Ak1/Cct7/Septin6/Atp6v1a	0.000238558	0.00974837
M49	27	42	GO:0005635	cellular_component	nuclear envelope	5	477	22277	Tubb5/Rangap1/Eno1/Bnip3/Eif5a	0.000241014	0.00974837
M49	27	43	GO:0032553	molecular_function	ribonucleotide binding	9	1877	22277	Tubb5/Cdc42/Hspa8/Arf5/Tuba1b/Ak1/Cct7/Septin6/Atp6v1a	0.000242441	0.00974837
M49	27	44	GO:0046916	biological_process	cellular transition metal ion homeostasis	3	102	22277	Atp6v1g1/Commd1/Atp6v1a	0.000251657	0.00988896
M49	27	45	GO:0043168	molecular_function	anion binding	10	2356	22277	Tubb5/Cdc42/Hspa8/Arf5/Tuba1b/Ak1/Cct7/Septin6/Commd1/Atp6v1a	0.000265624	0.0100221
M49	27	46	GO:0046907	biological_process	intracellular transport	8	1482	22277	Cdc42/Ap2s1/Hspa8/Arf5/Rangap1/Commd1/Cope/Bnip3	0.000266639	0.0100221
M49	27	47	GO:0071702	biological_process	organic substance transport	10	2384	22277	Cdc42/Ap2s1/Hspa8/Arf5/Rangap1/Ak1/Commd1/Vsnl1/Cope/Eif5a	0.000292749	0.0105599
M49	27	48	GO:0009141	biological_process	nucleoside triphosphate metabolic process	4	269	22277	Hspa8/Ak1/Atp6v1a/Eno1	0.000293161	0.0105599
M49	27	49	GO:0010666	biological_process	positive regulation of cardiac muscle cell apoptotic process	2	22	22277	Bnip3/Eif5a	0.000321927	0.0112994
M49	27	50	GO:0071705	biological_process	nitrogen compound transport	9	1958	22277	Cdc42/Ap2s1/Hspa8/Arf5/Rangap1/Commd1/Vsnl1/Cope/Eif5a	0.00033329	0.0112994
M49	27	51	GO:0051649	biological_process	establishment of localization in cell	9	1962	22277	Cdc42/Ap2s1/Hspa8/Arf5/Rangap1/Commd1/Vsnl1/Cope/Bnip3	0.000338429	0.0112994
M49	27	52	GO:0031410	cellular_component	cytoplasmic vesicle	9	1971	22277	Cdc42/Ap2s1/Hspa8/Tprg1l/Septin6/Commd1/Atp6v1a/Cope/Scoc	0.000350234	0.0112994
M49	27	53	GO:0010663	biological_process	positive regulation of striated muscle cell apoptotic process	2	23	22277	Bnip3/Eif5a	0.000352323	0.0112994
M49	27	54	GO:0097708	cellular_component	intracellular vesicle	9	1973	22277	Cdc42/Ap2s1/Hspa8/Tprg1l/Septin6/Commd1/Atp6v1a/Cope/Scoc	0.000352903	0.0112994
M49	27	55	GO:0043005	cellular_component	neuron projection	8	1553	22277	Cdc42/Hspa8/Rangap1/Ak1/Tprg1l/Septin6/Bnip3/Eif5a	0.000366782	0.0113473
M49	27	56	GO:0042625	molecular_function	ATPase-coupled ion transmembrane transporter activity	2	24	22277	Atp6v1g1/Atp6v1a	0.000384065	0.0113473
M49	27	57	GO:0044769	molecular_function	ATPase activity, coupled to transmembrane movement of ions, rotational mechanism	2	24	22277	Atp6v1g1/Atp6v1a	0.000384065	0.0113473
M49	27	58	GO:0046961	molecular_function	proton-transporting ATPase activity, rotational mechanism	2	24	22277	Atp6v1g1/Atp6v1a	0.000384065	0.0113473
M49	27	59	GO:0006886	biological_process	intracellular protein transport	6	826	22277	Cdc42/Ap2s1/Hspa8/Arf5/Rangap1/Commd1	0.000387214	0.0113473
M49	27	60	GO:0140657	molecular_function	ATP-dependent activity	5	537	22277	Hspa8/Cct7/Atp6v1g1/Atp6v1a/Myl6	0.000415663	0.011978
M49	27	61	GO:0031625	molecular_function	ubiquitin protein ligase binding	4	301	22277	Tubb5/Hspa8/Rangap1/Tuba1b	0.000448653	0.0125931
M49	27	62	GO:0016471	cellular_component	vacuolar proton-transporting V-type ATPase complex	2	26	22277	Atp6v1g1/Atp6v1a	0.000451575	0.0125931
M49	27	63	GO:0055076	biological_process	transition metal ion homeostasis	3	127	22277	Atp6v1g1/Commd1/Atp6v1a	0.000478864	0.0131421
M49	27	64	GO:0070201	biological_process	regulation of establishment of protein localization	5	559	22277	Cdc42/Rangap1/Cct7/Commd1/Vsnl1	0.000499257	0.0134877
M49	27	65	GO:0009142	biological_process	nucleoside triphosphate biosynthetic process	3	131	22277	Ak1/Atp6v1a/Eno1	0.000524241	0.0139448
M49	27	66	GO:0044389	molecular_function	ubiquitin-like protein ligase binding	4	318	22277	Tubb5/Hspa8/Rangap1/Tuba1b	0.000551716	0.0143115
M49	27	67	GO:0033176	cellular_component	proton-transporting V-type ATPase complex	2	29	22277	Atp6v1g1/Atp6v1a	0.000562858	0.0143115
M49	27	68	GO:0009678	molecular_function	pyrophosphate hydrolysis-driven proton transmembrane transporter activity	2	29	22277	Atp6v1g1/Atp6v1a	0.000562858	0.0143115
M49	27	69	GO:0031982	cellular_component	vesicle	9	2109	22277	Cdc42/Ap2s1/Hspa8/Tprg1l/Septin6/Commd1/Atp6v1a/Cope/Scoc	0.000579101	0.014451
M49	27	70	GO:0005198	molecular_function	structural molecule activity	5	581	22277	Tubb5/Tuba1b/Mrpl41/Cope/Myl6	0.000594997	0.014451
M49	27	71	GO:1904951	biological_process	positive regulation of establishment of protein localization	4	326	22277	Cdc42/Cct7/Commd1/Vsnl1	0.00060563	0.014451
M49	27	72	GO:1901265	molecular_function	nucleoside phosphate binding	9	2124	22277	Tubb5/Cdc42/Hspa8/Arf5/Tuba1b/Ak1/Cct7/Septin6/Atp6v1a	0.000610137	0.014451
M49	27	73	GO:0000166	molecular_function	nucleotide binding	9	2124	22277	Tubb5/Cdc42/Hspa8/Arf5/Tuba1b/Ak1/Cct7/Septin6/Atp6v1a	0.000610137	0.014451
M49	27	74	GO:0071456	biological_process	cellular response to hypoxia	3	143	22277	Commd1/Eno1/Bnip3	0.000676655	0.01581
M49	27	75	GO:0099503	cellular_component	secretory vesicle	5	614	22277	Cdc42/Hspa8/Tprg1l/Septin6/Atp6v1a	0.000763811	0.017398
M49	27	76	GO:0043243	biological_process	positive regulation of protein-containing complex disassembly	2	34	22277	Bnip3/Eif5a	0.000774843	0.017398
M49	27	77	GO:0101031	cellular_component	chaperone complex	2	34	22277	Hspa8/Cct7	0.000774843	0.017398
M49	27	78	GO:0015630	cellular_component	microtubule cytoskeleton	7	1320	22277	Tubb5/Cdc42/Hspa8/Rangap1/Tuba1b/Cct7/Septin6	0.000784872	0.017398
M49	27	79	GO:0036294	biological_process	cellular response to decreased oxygen levels	3	152	22277	Commd1/Eno1/Bnip3	0.000807764	0.0174614
M49	27	80	GO:0097367	molecular_function	carbohydrate derivative binding	9	2207	22277	Tubb5/Cdc42/Hspa8/Arf5/Tuba1b/Ak1/Cct7/Septin6/Atp6v1a	0.000807932	0.0174614
M49	27	81	GO:0099512	cellular_component	supramolecular fiber	6	954	22277	Tubb5/Hspa8/Tuba1b/Ak1/Cct7/Myl12b	0.000829174	0.0176993
M49	27	82	GO:0099081	cellular_component	supramolecular polymer	6	962	22277	Tubb5/Hspa8/Tuba1b/Ak1/Cct7/Myl12b	0.00086616	0.0182633
M49	27	83	GO:0010661	biological_process	positive regulation of muscle cell apoptotic process	2	37	22277	Bnip3/Eif5a	0.000917808	0.0191191
M49	27	84	GO:0044183	molecular_function	protein folding chaperone	2	39	22277	Hspa8/Cct7	0.00101964	0.0209876
M49	27	85	GO:0030133	cellular_component	transport vesicle	4	383	22277	Hspa8/Tprg1l/Septin6/Atp6v1a	0.00110373	0.0222933
M49	27	86	GO:0055082	biological_process	cellular chemical homeostasis	5	673	22277	Atp6v1g1/Commd1/Atp6v1a/Vsnl1/Bnip3	0.0011523	0.0222933
M49	27	87	GO:0072686	cellular_component	mitotic spindle	3	172	22277	Tubb5/Cdc42/Rangap1	0.00115437	0.0222933
M49	27	88	GO:1904592	biological_process	positive regulation of protein refolding	1	1	22277	Hspa8	0.00121201	0.0222933
M49	27	89	GO:1990833	molecular_function	clathrin-uncoating ATPase activity	1	1	22277	Hspa8	0.00121201	0.0222933
M49	27	90	GO:0032173	cellular_component	septin collar	1	1	22277	Septin6	0.00121201	0.0222933
M49	27	91	GO:1904764	biological_process	chaperone-mediated autophagy translocation complex disassembly	1	1	22277	Hspa8	0.00121201	0.0222933
M49	27	92	GO:1990832	biological_process	slow axonal transport	1	1	22277	Hspa8	0.00121201	0.0222933
M49	27	93	GO:1904593	molecular_function	prostaglandin binding	1	1	22277	Hspa8	0.00121201	0.0222933
M49	27	94	GO:0102758	molecular_function	very-long-chain enoyl-CoA reductase activity	1	1	22277	Tecr	0.00121201	0.0222933
M49	27	95	GO:0007519	biological_process	skeletal muscle tissue development	3	178	22277	Hspa8/Myl6/Norad	0.00127403	0.0231165
M49	27	96	GO:0043679	cellular_component	axon terminus	3	179	22277	Hspa8/Tprg1l/Septin6	0.0012947	0.0231165
M49	27	97	GO:0006890	biological_process	retrograde vesicle-mediated transport, Golgi to endoplasmic reticulum	2	44	22277	Arf5/Cope	0.00129688	0.0231165
M49	27	98	GO:1905710	biological_process	positive regulation of membrane permeability	2	45	22277	Hspa8/Bnip3	0.00135618	0.0238176
M49	27	99	GO:0080135	biological_process	regulation of cellular response to stress	5	699	22277	Cdc42/Hspa8/Commd1/Morf4l1/Eno1	0.00136376	0.0238176
M49	27	100	GO:0006875	biological_process	cellular metal ion homeostasis	4	411	22277	Atp6v1g1/Commd1/Atp6v1a/Bnip3	0.00143168	0.0247538
M49	27	101	GO:0005819	cellular_component	spindle	4	413	22277	Tubb5/Cdc42/Rangap1/Septin6	0.00145745	0.0249498
M49	27	102	GO:0120025	cellular_component	plasma membrane bounded cell projection	9	2399	22277	Cdc42/Hspa8/Rangap1/Ak1/Tprg1l/Septin6/Atp6v1a/Bnip3/Eif5a	0.00147424	0.0249898
M49	27	103	GO:0060538	biological_process	skeletal muscle organ development	3	189	22277	Hspa8/Myl6/Norad	0.00151316	0.0254006
M49	27	104	GO:1901998	biological_process	toxin transport	2	48	22277	Cct7/Bnip3	0.00154177	0.0254425
M49	27	105	GO:0099513	cellular_component	polymeric cytoskeletal fiber	5	719	22277	Tubb5/Hspa8/Tuba1b/Ak1/Cct7	0.00154509	0.0254425
M49	27	106	GO:0003723	molecular_function	RNA binding	6	1089	22277	Hspa8/Rangap1/Tuba1b/Eno1/Eif5a/Snrpn	0.00164427	0.0268203
M49	27	107	GO:0009150	biological_process	purine ribonucleotide metabolic process	4	433	22277	Hspa8/Ak1/Atp6v1a/Eno1	0.00173323	0.0273138
M49	27	108	GO:0016469	cellular_component	proton-transporting two-sector ATPase complex	2	51	22277	Atp6v1g1/Atp6v1a	0.00173879	0.0273138
M49	27	109	GO:0060537	biological_process	muscle tissue development	4	434	22277	Cdc42/Hspa8/Myl6/Norad	0.00174791	0.0273138
M49	27	110	GO:0005874	cellular_component	microtubule	4	434	22277	Tubb5/Hspa8/Tuba1b/Cct7	0.00174791	0.0273138
M49	27	111	GO:0044306	cellular_component	neuron projection terminus	3	199	22277	Hspa8/Tprg1l/Septin6	0.00175352	0.0273138
M49	27	112	GO:0016192	biological_process	vesicle-mediated transport	7	1517	22277	Cdc42/Ap2s1/Hspa8/Arf5/Commd1/Vsnl1/Cope	0.00177352	0.0273501
M49	27	113	GO:0036094	molecular_function	small molecule binding	9	2465	22277	Tubb5/Cdc42/Hspa8/Arf5/Tuba1b/Ak1/Cct7/Septin6/Atp6v1a	0.00178748	0.0273501
M49	27	114	GO:0009152	biological_process	purine ribonucleotide biosynthetic process	3	204	22277	Ak1/Atp6v1a/Eno1	0.00188215	0.028546
M49	27	115	GO:0042995	cellular_component	cell projection	9	2493	22277	Cdc42/Hspa8/Rangap1/Ak1/Tprg1l/Septin6/Atp6v1a/Bnip3/Eif5a	0.00193583	0.0291048
M49	27	116	GO:0019725	biological_process	cellular homeostasis	5	760	22277	Atp6v1g1/Commd1/Atp6v1a/Vsnl1/Bnip3	0.00197199	0.0293929
M49	27	117	GO:0030120	cellular_component	vesicle coat	2	55	22277	Ap2s1/Cope	0.00201915	0.0297033
M49	27	118	GO:0009259	biological_process	ribonucleotide metabolic process	4	452	22277	Hspa8/Ak1/Atp6v1a/Eno1	0.00202718	0.0297033
M49	27	119	GO:0030425	cellular_component	dendrite	5	767	22277	Cdc42/Hspa8/Rangap1/Bnip3/Eif5a	0.00205276	0.0297614
M49	27	120	GO:0097447	cellular_component	dendritic tree	5	769	22277	Cdc42/Hspa8/Rangap1/Bnip3/Eif5a	0.00207628	0.0297614
M49	27	121	GO:0016459	cellular_component	myosin complex	2	56	22277	Myl12b/Myl6	0.00209237	0.0297614
M49	27	122	GO:1903828	biological_process	negative regulation of protein localization	3	212	22277	Rangap1/Commd1/Vsnl1	0.00209999	0.0297614
M49	27	123	GO:0006163	biological_process	purine nucleotide metabolic process	4	459	22277	Hspa8/Ak1/Atp6v1a/Eno1	0.0021437	0.0301338
M49	27	124	GO:0019693	biological_process	ribose phosphate metabolic process	4	461	22277	Hspa8/Ak1/Atp6v1a/Eno1	0.00217783	0.0303666
M49	27	125	GO:0019829	molecular_function	ATPase-coupled cation transmembrane transporter activity	2	58	22277	Atp6v1g1/Atp6v1a	0.00224255	0.0304992
M49	27	126	GO:0009260	biological_process	ribonucleotide biosynthetic process	3	218	22277	Ak1/Atp6v1a/Eno1	0.00227328	0.0304992
M49	27	127	GO:0009628	biological_process	response to abiotic stimulus	6	1172	22277	Hspa8/Atp6v1g1/Commd1/Atp6v1a/Eno1/Bnip3	0.00238772	0.0304992
M49	27	128	GO:0006879	biological_process	cellular iron ion homeostasis	2	60	22277	Atp6v1g1/Atp6v1a	0.0023977	0.0304992
M49	27	129	GO:0060661	biological_process	submandibular salivary gland formation	1	2	22277	Cdc42	0.00242261	0.0304992
M49	27	130	GO:0031906	cellular_component	late endosome lumen	1	2	22277	Hspa8	0.00242261	0.0304992
M49	27	131	GO:1990836	cellular_component	lysosomal matrix	1	2	22277	Hspa8	0.00242261	0.0304992
M49	27	132	GO:1990723	cellular_component	cytoplasmic periphery of the nuclear pore complex	1	2	22277	Rangap1	0.00242261	0.0304992
M49	27	133	GO:0032427	molecular_function	GBD domain binding	1	2	22277	Cdc42	0.00242261	0.0304992
M49	27	134	GO:1902072	biological_process	negative regulation of hypoxia-inducible factor-1alpha signaling pathway	1	2	22277	Commd1	0.00242261	0.0304992
M49	27	135	GO:0031686	molecular_function	A1 adenosine receptor binding	1	2	22277	Hspa8	0.00242261	0.0304992
M49	27	136	GO:0044297	cellular_component	cell body	5	799	22277	Tubb5/Cdc42/Hspa8/Cct7/Eif5a	0.0024534	0.0304992
M49	27	137	GO:0006164	biological_process	purine nucleotide biosynthetic process	3	224	22277	Ak1/Atp6v1a/Eno1	0.00245522	0.0304992
M49	27	138	GO:1903829	biological_process	positive regulation of protein localization	4	478	22277	Cdc42/Cct7/Commd1/Vsnl1	0.0024833	0.0304992
M49	27	139	GO:0033157	biological_process	regulation of intracellular protein transport	3	225	22277	Cdc42/Rangap1/Commd1	0.0024864	0.0304992
M49	27	140	GO:0046390	biological_process	ribose phosphate biosynthetic process	3	225	22277	Ak1/Atp6v1a/Eno1	0.0024864	0.0304992
M49	27	141	GO:0030003	biological_process	cellular cation homeostasis	4	479	22277	Atp6v1g1/Commd1/Atp6v1a/Bnip3	0.00250215	0.0304992
M49	27	142	GO:0072593	biological_process	reactive oxygen species metabolic process	3	226	22277	Bnip3/Eif5a/Norad	0.00251782	0.0304992
M49	27	143	GO:0072521	biological_process	purine-containing compound metabolic process	4	481	22277	Hspa8/Ak1/Atp6v1a/Eno1	0.00254013	0.0304992
M49	27	144	GO:0045177	cellular_component	apical part of cell	4	481	22277	Cdc42/Myl12b/Atp6v1g1/Atp6v1a	0.00254013	0.0304992
M49	27	145	GO:0072522	biological_process	purine-containing compound biosynthetic process	3	230	22277	Ak1/Atp6v1a/Eno1	0.00264598	0.031551
M49	27	146	GO:0005200	molecular_function	structural constituent of cytoskeleton	2	64	22277	Tubb5/Tuba1b	0.0027228	0.0322447
M49	27	147	GO:0006873	biological_process	cellular ion homeostasis	4	494	22277	Atp6v1g1/Commd1/Atp6v1a/Bnip3	0.00279679	0.0328956
M49	27	148	GO:0008021	cellular_component	synaptic vesicle	3	236	22277	Hspa8/Tprg1l/Septin6	0.00284568	0.0332445
M49	27	149	GO:0032984	biological_process	protein-containing complex disassembly	3	237	22277	Hspa8/Bnip3/Eif5a	0.00287985	0.0333434
M49	27	150	GO:0061077	biological_process	chaperone-mediated protein folding	2	66	22277	Hspa8/Cct7	0.00289271	0.0333434
M49	27	151	GO:0007049	biological_process	cell cycle	7	1656	22277	Tubb5/Cdc42/Hspa8/Tuba1b/Mrpl41/Septin6/Morf4l1	0.00292726	0.0335181
M49	27	152	GO:0055065	biological_process	metal ion homeostasis	4	507	22277	Atp6v1g1/Commd1/Atp6v1a/Bnip3	0.00307081	0.0349304
M49	27	153	GO:0050807	biological_process	regulation of synapse organization	3	251	22277	Tubb5/Cdc42/Hspa8	0.00338503	0.036508
M49	27	154	GO:0031967	cellular_component	organelle envelope	6	1258	22277	Tubb5/Rangap1/Mrpl41/Eno1/Bnip3/Eif5a	0.00340366	0.036508
M49	27	155	GO:0031975	cellular_component	envelope	6	1258	22277	Tubb5/Rangap1/Mrpl41/Eno1/Bnip3/Eif5a	0.00340366	0.036508
M49	27	156	GO:0019899	molecular_function	enzyme binding	8	2193	22277	Tubb5/Cdc42/Hspa8/Rangap1/Tuba1b/Atp6v1g1/Eno1/Bnip3	0.00348956	0.036508
M49	27	157	GO:0016239	biological_process	positive regulation of macroautophagy	2	73	22277	Scoc/Bnip3	0.00352564	0.036508
M49	27	158	GO:0070382	cellular_component	exocytic vesicle	3	255	22277	Hspa8/Tprg1l/Septin6	0.00353872	0.036508
M49	27	159	GO:0051223	biological_process	regulation of protein transport	4	530	22277	Cdc42/Rangap1/Commd1/Vsnl1	0.00359991	0.036508
M49	27	160	GO:0045905	biological_process	positive regulation of translational termination	1	3	22277	Eif5a	0.00363179	0.036508
M49	27	161	GO:0010045	biological_process	response to nickel cation	1	3	22277	Hspa8	0.00363179	0.036508
M49	27	162	GO:1905751	biological_process	positive regulation of endosome to plasma membrane protein transport	1	3	22277	Commd1	0.00363179	0.036508
M49	27	163	GO:1904109	biological_process	positive regulation of cholesterol import	1	3	22277	Commd1	0.00363179	0.036508
M49	27	164	GO:0086101	biological_process	endothelin receptor signaling pathway involved in heart process	1	3	22277	Cdc42	0.00363179	0.036508
M49	27	165	GO:0044614	cellular_component	nuclear pore cytoplasmic filaments	1	3	22277	Rangap1	0.00363179	0.036508
M49	27	166	GO:1902071	biological_process	regulation of hypoxia-inducible factor-1alpha signaling pathway	1	3	22277	Commd1	0.00363179	0.036508
M49	27	167	GO:0061738	biological_process	late endosomal microautophagy	1	3	22277	Hspa8	0.00363179	0.036508
M49	27	168	GO:0046103	biological_process	inosine biosynthetic process	1	3	22277	Ak1	0.00363179	0.036508
M49	27	169	GO:0045298	cellular_component	tubulin complex	1	3	22277	Tubb5	0.00363179	0.036508
M49	27	170	GO:0061740	biological_process	protein targeting to lysosome involved in chaperone-mediated autophagy	1	3	22277	Hspa8	0.00363179	0.036508
M49	27	171	GO:0097214	biological_process	positive regulation of lysosomal membrane permeability	1	3	22277	Hspa8	0.00363179	0.036508
M49	27	172	GO:0090135	biological_process	actin filament branching	1	3	22277	Cdc42	0.00363179	0.036508
M49	27	173	GO:0050803	biological_process	regulation of synapse structure or activity	3	258	22277	Tubb5/Cdc42/Hspa8	0.00365676	0.0365465
M49	27	174	GO:0090559	biological_process	regulation of membrane permeability	2	75	22277	Hspa8/Bnip3	0.0037173	0.036938
M49	27	175	GO:0009117	biological_process	nucleotide metabolic process	4	538	22277	Hspa8/Ak1/Atp6v1a/Eno1	0.00379769	0.0375212
M49	27	176	GO:0006753	biological_process	nucleoside phosphate metabolic process	4	546	22277	Hspa8/Ak1/Atp6v1a/Eno1	0.00400277	0.0393227
M49	27	177	GO:0048193	biological_process	Golgi vesicle transport	3	270	22277	Arf5/Commd1/Cope	0.00415302	0.0405682
M49	27	178	GO:0032880	biological_process	regulation of protein localization	5	907	22277	Cdc42/Rangap1/Cct7/Commd1/Vsnl1	0.00423345	0.0411215
M49	27	179	GO:0005643	cellular_component	nuclear pore	2	82	22277	Rangap1/Eif5a	0.00442556	0.04251
M49	27	180	GO:0055072	biological_process	iron ion homeostasis	2	82	22277	Atp6v1g1/Atp6v1a	0.00442556	0.04251
M49	27	181	GO:0098590	cellular_component	plasma membrane region	6	1330	22277	Cdc42/Ap2s1/Hspa8/Atp6v1g1/Septin6/Atp6v1a	0.00448041	0.0426919
M49	27	182	GO:0009165	biological_process	nucleotide biosynthetic process	3	279	22277	Ak1/Atp6v1a/Eno1	0.00455092	0.0426919
M49	27	183	GO:1901293	biological_process	nucleoside phosphate biosynthetic process	3	282	22277	Ak1/Atp6v1a/Eno1	0.00468853	0.0426919
M49	27	184	GO:0045901	biological_process	positive regulation of translational elongation	1	4	22277	Eif5a	0.00483957	0.0426919
M49	27	185	GO:0034191	molecular_function	apolipoprotein A-I receptor binding	1	4	22277	Cdc42	0.00483957	0.0426919
M49	27	186	GO:1903334	biological_process	positive regulation of protein folding	1	4	22277	Hspa8	0.00483957	0.0426919
M49	27	187	GO:0140545	molecular_function	ATP-dependent protein disaggregase activity	1	4	22277	Hspa8	0.00483957	0.0426919
M49	27	188	GO:1902109	biological_process	negative regulation of mitochondrial membrane permeability involved in apoptotic process	1	4	22277	Bnip3	0.00483957	0.0426919
M49	27	189	GO:0000322	cellular_component	storage vacuole	1	4	22277	Cdc42	0.00483957	0.0426919
M49	27	190	GO:0071211	biological_process	protein targeting to vacuole involved in autophagy	1	4	22277	Hspa8	0.00483957	0.0426919
M49	27	191	GO:0097213	biological_process	regulation of lysosomal membrane permeability	1	4	22277	Hspa8	0.00483957	0.0426919
M49	27	192	GO:0071279	biological_process	cellular response to cobalt ion	1	4	22277	Bnip3	0.00483957	0.0426919
M49	27	193	GO:0061083	biological_process	regulation of protein refolding	1	4	22277	Hspa8	0.00483957	0.0426919
M49	27	194	GO:0006172	biological_process	ADP biosynthetic process	1	4	22277	Ak1	0.00483957	0.0426919
M49	27	195	GO:0038189	biological_process	neuropilin signaling pathway	1	4	22277	Cdc42	0.00483957	0.0426919
M49	27	196	GO:0051835	biological_process	positive regulation of synapse structural plasticity	1	4	22277	Cdc42	0.00483957	0.0426919
M49	27	197	GO:0055080	biological_process	cation homeostasis	4	582	22277	Atp6v1g1/Commd1/Atp6v1a/Bnip3	0.00501946	0.044054
M49	27	198	GO:0060627	biological_process	regulation of vesicle-mediated transport	4	584	22277	Cdc42/Hspa8/Commd1/Vsnl1	0.00508059	0.0443653
M49	27	199	GO:0048678	biological_process	response to axon injury	2	89	22277	Rangap1/Bnip3	0.00519133	0.0451046
M49	27	200	GO:0016787	molecular_function	hydrolase activity	8	2345	22277	Tubb5/Cdc42/Hspa8/Arf5/Tuba1b/Cct7/Atp6v1g1/Septin6	0.00527784	0.045627
M49	27	201	GO:0051082	molecular_function	unfolded protein binding	2	90	22277	Hspa8/Cct7	0.00530536	0.0456367
M49	27	202	GO:0098771	biological_process	inorganic ion homeostasis	4	593	22277	Atp6v1g1/Commd1/Atp6v1a/Bnip3	0.00536191	0.0458947
M49	27	203	GO:0055086	biological_process	nucleobase-containing small molecule metabolic process	4	599	22277	Hspa8/Ak1/Atp6v1a/Eno1	0.00555519	0.0473149
M49	27	204	GO:0030117	cellular_component	membrane coat	2	93	22277	Ap2s1/Cope	0.00565436	0.0476897
M49	27	205	GO:0048475	cellular_component	coated membrane	2	93	22277	Ap2s1/Cope	0.00565436	0.0476897
M49	27	206	GO:0050801	biological_process	ion homeostasis	4	605	22277	Atp6v1g1/Commd1/Atp6v1a/Bnip3	0.00575311	0.0479514
M49	27	207	GO:0031647	biological_process	regulation of protein stability	3	304	22277	Hspa8/Cct7/Commd1	0.00577521	0.0479514
M49	27	208	GO:0005773	cellular_component	vacuole	4	607	22277	Cdc42/Hspa8/Atp6v1g1/Atp6v1a	0.00582013	0.0479514
M49	27	209	GO:0006915	biological_process	apoptotic process	7	1877	22277	Cdc42/Hspa8/Mrpl41/Morf4l1/Eno1/Bnip3/Eif5a	0.00587584	0.0479514
M49	27	210	GO:0046031	biological_process	ADP metabolic process	2	95	22277	Ak1/Eno1	0.00589274	0.0479514
M49	27	211	GO:0051020	molecular_function	GTPase binding	3	309	22277	Rangap1/Eno1/Bnip3	0.00604154	0.0479514
M49	27	212	GO:0004634	molecular_function	phosphopyruvate hydratase activity	1	5	22277	Eno1	0.00604593	0.0479514
M49	27	213	GO:0009180	biological_process	purine ribonucleoside diphosphate biosynthetic process	1	5	22277	Ak1	0.00604593	0.0479514
M49	27	214	GO:1904117	biological_process	cellular response to vasopressin	1	5	22277	Rangap1	0.00604593	0.0479514
M49	27	215	GO:0060620	biological_process	regulation of cholesterol import	1	5	22277	Commd1	0.00604593	0.0479514
M49	27	216	GO:1904116	biological_process	response to vasopressin	1	5	22277	Rangap1	0.00604593	0.0479514
M49	27	217	GO:0009136	biological_process	purine nucleoside diphosphate biosynthetic process	1	5	22277	Ak1	0.00604593	0.0479514
M49	27	218	GO:0000015	cellular_component	phosphopyruvate hydratase complex	1	5	22277	Eno1	0.00604593	0.0479514
M49	27	219	GO:0051222	biological_process	positive regulation of protein transport	3	310	22277	Cdc42/Commd1/Vsnl1	0.00609568	0.0481253
M49	27	220	GO:0015078	molecular_function	proton transmembrane transporter activity	2	98	22277	Atp6v1g1/Atp6v1a	0.00625885	0.0489663
M49	27	221	GO:0030662	cellular_component	coated vesicle membrane	2	98	22277	Ap2s1/Cope	0.00625885	0.0489663
M49	27	222	GO:0005774	cellular_component	vacuolar membrane	3	315	22277	Hspa8/Atp6v1g1/Atp6v1a	0.00637077	0.0496174
M51	26	1	GO:0060281	biological_process	regulation of oocyte development	2	4	22277	Igf1/Pde5a	7.84778e-06	0.00766335
M51	26	2	GO:1905879	biological_process	regulation of oogenesis	2	4	22277	Igf1/Pde5a	7.84778e-06	0.00766335
M51	26	3	GO:0032101	biological_process	regulation of response to external stimulus	7	920	22277	Igf1/Cxcl14/Sema3c/Clnk/Cnr1/Nr1h4/Pde5a	6.61037e-05	0.0430335
M53	25	1	GO:0015844	biological_process	monoamine transport	4	96	22277	Slc6a3/Sncg/Slc18a2/Maob	3.82147e-06	0.00419215
M53	25	2	GO:0018958	biological_process	phenol-containing compound metabolic process	4	117	22277	Slc16a10/Slc6a3/Hdc/Maob	8.39431e-06	0.00460428
M53	25	3	GO:0015850	biological_process	organic hydroxy compound transport	5	285	22277	Slc6a3/Sncg/Slc18a2/Fgf15/Maob	1.42532e-05	0.00521192
M53	25	4	GO:0006584	biological_process	catecholamine metabolic process	3	59	22277	Slc6a3/Hdc/Maob	3.89363e-05	0.00791994
M53	25	5	GO:0009712	biological_process	catechol-containing compound metabolic process	3	59	22277	Slc6a3/Hdc/Maob	3.89363e-05	0.00791994
M53	25	6	GO:0008504	molecular_function	monoamine transmembrane transporter activity	2	9	22277	Slc6a3/Slc18a2	4.33178e-05	0.00791994
M53	25	7	GO:0015378	molecular_function	sodium:chloride symporter activity	2	10	22277	Slc6a3/Slc18a2	5.411e-05	0.00847982
M53	25	8	GO:0015373	molecular_function	anion:sodium symporter activity	2	12	22277	Slc6a3/Slc18a2	7.92522e-05	0.0108675
M53	25	9	GO:0001505	biological_process	regulation of neurotransmitter levels	4	237	22277	Slc6a3/Sncg/Slc18a2/Maob	0.000132533	0.0143307
M53	25	10	GO:0007626	biological_process	locomotory behavior	4	239	22277	Slc6a3/Sncg/Slc18a2/Bsx	0.000136886	0.0143307
M53	25	11	GO:0098691	cellular_component	dopaminergic synapse	2	16	22277	Slc6a3/Slc18a2	0.000143699	0.0143307
M53	25	12	GO:0015377	molecular_function	cation:chloride symporter activity	2	17	22277	Slc6a3/Slc18a2	0.000162747	0.0148778
M53	25	13	GO:0006576	biological_process	cellular biogenic amine metabolic process	3	103	22277	Slc6a3/Hdc/Maob	0.000205028	0.0173012
M53	25	14	GO:0015296	molecular_function	anion:cation symporter activity	2	21	22277	Slc6a3/Slc18a2	0.000250609	0.0180701
M53	25	15	GO:0042053	biological_process	regulation of dopamine metabolic process	2	22	22277	Slc6a3/Maob	0.000275481	0.0180701
M53	25	16	GO:0044106	biological_process	cellular amine metabolic process	3	114	22277	Slc6a3/Hdc/Maob	0.000276517	0.0180701
M53	25	17	GO:1901615	biological_process	organic hydroxy compound metabolic process	5	536	22277	Slc16a10/Slc6a3/Hdc/Fgf15/Maob	0.000282209	0.0180701
M53	25	18	GO:0006837	biological_process	serotonin transport	2	24	22277	Slc18a2/Maob	0.000328693	0.0180701
M53	25	19	GO:0042069	biological_process	regulation of catecholamine metabolic process	2	24	22277	Slc6a3/Maob	0.000328693	0.0180701
M53	25	20	GO:0009308	biological_process	amine metabolic process	3	121	22277	Slc6a3/Hdc/Maob	0.000329446	0.0180701
M53	25	21	GO:0042423	biological_process	catecholamine biosynthetic process	2	26	22277	Slc6a3/Hdc	0.000386516	0.0192731
M53	25	22	GO:0009713	biological_process	catechol-containing compound biosynthetic process	2	26	22277	Slc6a3/Hdc	0.000386516	0.0192731
M53	25	23	GO:0098810	biological_process	neurotransmitter reuptake	2	28	22277	Slc6a3/Slc18a2	0.00044893	0.021412
M53	25	24	GO:0045471	biological_process	response to ethanol	3	147	22277	Slc6a3/Fgf15/Maob	0.000582046	0.0266044
M53	25	25	GO:0033238	biological_process	regulation of cellular amine metabolic process	2	36	22277	Slc6a3/Maob	0.000744113	0.0326517
M53	25	26	GO:0001504	biological_process	neurotransmitter uptake	2	37	22277	Slc6a3/Slc18a2	0.000786093	0.0331671
M53	25	27	GO:0042417	biological_process	dopamine metabolic process	2	42	22277	Slc6a3/Maob	0.00101277	0.0355353
M53	25	28	GO:0009309	biological_process	amine biosynthetic process	2	42	22277	Slc6a3/Hdc	0.00101277	0.0355353
M53	25	29	GO:0042401	biological_process	cellular biogenic amine biosynthetic process	2	42	22277	Slc6a3/Hdc	0.00101277	0.0355353
M53	25	30	GO:0043679	cellular_component	axon terminus	3	179	22277	Slc6a3/Sncg/Slc18a2	0.00103013	0.0355353
M53	25	31	GO:0019912	molecular_function	cyclin-dependent protein kinase activating kinase activity	1	1	22277	Cdkn1a	0.00112223	0.0355353
M53	25	32	GO:0032395	molecular_function	MHC class II receptor activity	1	1	22277	H2-Eb2	0.00112223	0.0355353
M53	25	33	GO:0004398	molecular_function	histidine decarboxylase activity	1	1	22277	Hdc	0.00112223	0.0355353
M53	25	34	GO:0008747	molecular_function	N-acetylneuraminate lyase activity	1	1	22277	Npl	0.00112223	0.0355353
M53	25	35	GO:0007610	biological_process	behavior	5	728	22277	Slc6a3/Sncg/Slc18a2/Hcrtr2/Bsx	0.00113376	0.0355353
M53	25	36	GO:1901618	molecular_function	organic hydroxy compound transmembrane transporter activity	2	48	22277	Slc6a3/Slc18a2	0.00132138	0.0402652
M53	25	37	GO:0046189	biological_process	phenol-containing compound biosynthetic process	2	49	22277	Slc6a3/Hdc	0.00137666	0.0403305
M53	25	38	GO:0044306	cellular_component	neuron projection terminus	3	199	22277	Slc6a3/Sncg/Slc18a2	0.00139704	0.0403305
M53	25	39	GO:0016830	molecular_function	carbon-carbon lyase activity	2	53	22277	Hdc/Npl	0.0016087	0.0452498
M53	25	40	GO:0015872	biological_process	dopamine transport	2	55	22277	Slc6a3/Sncg	0.00173123	0.0474791
M53	25	41	GO:1901617	biological_process	organic hydroxy compound biosynthetic process	3	226	22277	Slc6a3/Hdc/Fgf15	0.00200957	0.048252
M53	25	42	GO:0006836	biological_process	neurotransmitter transport	3	230	22277	Slc6a3/Sncg/Slc18a2	0.00211241	0.048252
M53	25	43	GO:0015291	molecular_function	secondary active transmembrane transporter activity	3	233	22277	Slc16a10/Slc6a3/Slc18a2	0.00219167	0.048252
M53	25	44	GO:0016499	molecular_function	orexin receptor activity	1	2	22277	Hcrtr2	0.00224326	0.048252
M53	25	45	GO:0097621	molecular_function	monoamine oxidase activity	1	2	22277	Maob	0.00224326	0.048252
M53	25	46	GO:0070378	biological_process	positive regulation of ERK5 cascade	1	2	22277	Alkal2	0.00224326	0.048252
M53	25	47	GO:1905179	biological_process	negative regulation of cardiac muscle tissue regeneration	1	2	22277	Cdkn1a	0.00224326	0.048252
M53	25	48	GO:0001694	biological_process	histamine biosynthetic process	1	2	22277	Hdc	0.00224326	0.048252
M53	25	49	GO:0070557	cellular_component	PCNA-p21 complex	1	2	22277	Cdkn1a	0.00224326	0.048252
M53	25	50	GO:1905178	biological_process	regulation of cardiac muscle tissue regeneration	1	2	22277	Cdkn1a	0.00224326	0.048252
M53	25	51	GO:0070376	biological_process	regulation of ERK5 cascade	1	2	22277	Alkal2	0.00224326	0.048252
M55	23	1	GO:0001525	biological_process	angiogenesis	10	529	22277	Tek/Fn1/Cfh/Reck/Ctsh/Tie1/Clec14a/Emcn/Klf2/Ecscr	4.54296e-11	5.95582e-08
M55	23	2	GO:0048514	biological_process	blood vessel morphogenesis	10	624	22277	Tek/Fn1/Cfh/Reck/Ctsh/Tie1/Clec14a/Emcn/Klf2/Ecscr	2.28008e-10	1.48126e-07
M55	23	3	GO:0035239	biological_process	tube morphogenesis	11	890	22277	Tek/Fn1/Cfh/Reck/Ctsh/Tie1/Tgm2/Clec14a/Emcn/Klf2/Ecscr	3.38961e-10	1.48126e-07
M55	23	4	GO:0001568	biological_process	blood vessel development	10	715	22277	Tek/Fn1/Cfh/Reck/Ctsh/Tie1/Clec14a/Emcn/Klf2/Ecscr	8.54456e-10	2.80048e-07
M55	23	5	GO:0001944	biological_process	vasculature development	10	746	22277	Tek/Fn1/Cfh/Reck/Ctsh/Tie1/Clec14a/Emcn/Klf2/Ecscr	1.28772e-09	3.37641e-07
M55	23	6	GO:0035295	biological_process	tube development	11	1124	22277	Tek/Fn1/Cfh/Reck/Ctsh/Tie1/Tgm2/Clec14a/Emcn/Klf2/Ecscr	3.9695e-09	8.23206e-07
M55	23	7	GO:0072359	biological_process	circulatory system development	11	1135	22277	Tek/Fn1/Cfh/Vcam1/Reck/Ctsh/Tie1/Clec14a/Emcn/Klf2/Ecscr	4.39545e-09	8.23206e-07
M55	23	8	GO:0048646	biological_process	anatomical structure formation involved in morphogenesis	11	1157	22277	Tek/Fn1/Cfh/Reck/Ctsh/Tie1/Tgm2/Clec14a/Emcn/Klf2/Ecscr	5.37262e-09	8.80439e-07
M55	23	9	GO:0045765	biological_process	regulation of angiogenesis	6	293	22277	Tek/Reck/Ctsh/Tie1/Klf2/Ecscr	4.11341e-07	5.83843e-05
M55	23	10	GO:1901342	biological_process	regulation of vasculature development	6	297	22277	Tek/Reck/Ctsh/Tie1/Klf2/Ecscr	4.45341e-07	5.83843e-05
M55	23	11	GO:0016525	biological_process	negative regulation of angiogenesis	4	107	22277	Tek/Tie1/Klf2/Ecscr	4.15183e-06	0.000467437
M55	23	12	GO:2000181	biological_process	negative regulation of blood vessel morphogenesis	4	109	22277	Tek/Tie1/Klf2/Ecscr	4.46965e-06	0.000467437
M55	23	13	GO:1901343	biological_process	negative regulation of vasculature development	4	110	22277	Tek/Tie1/Klf2/Ecscr	4.63515e-06	0.000467437
M55	23	14	GO:0002040	biological_process	sprouting angiogenesis	4	122	22277	Tek/Reck/Clec14a/Klf2	6.99439e-06	0.000654974
M55	23	15	GO:2000026	biological_process	regulation of multicellular organismal development	9	1459	22277	Tek/Fn1/Reck/Ctsh/Tie1/Tgm2/Ctla2a/Klf2/Ecscr	7.62769e-06	0.00066666
M55	23	16	GO:0022603	biological_process	regulation of anatomical structure morphogenesis	7	940	22277	Tek/Fn1/Reck/Ctsh/Tie1/Klf2/Ecscr	3.15262e-05	0.00258318
M55	23	17	GO:0007155	biological_process	cell adhesion	8	1399	22277	Vwf/Tek/Fn1/Cfh/Cd93/Vcam1/Tgm2/Emcn	4.96382e-05	0.00382798
M55	23	18	GO:0061138	biological_process	morphogenesis of a branching epithelium	4	205	22277	Tek/Ctsh/Tie1/Tgm2	5.37609e-05	0.00391559
M55	23	19	GO:0001763	biological_process	morphogenesis of a branching structure	4	222	22277	Tek/Ctsh/Tie1/Tgm2	7.32485e-05	0.00505414
M55	23	20	GO:0030168	biological_process	platelet activation	3	94	22277	Vwf/Fn1/Cfh	0.000121197	0.00757181
M55	23	21	GO:0001846	molecular_function	opsonin binding	2	16	22277	Cfh/Cd93	0.000121288	0.00757181
M55	23	22	GO:0060429	biological_process	epithelium development	7	1215	22277	Tek/Cfh/Vcam1/Ctsh/Tie1/Tgm2/Klf2	0.000159778	0.00952132
M55	23	23	GO:0001946	biological_process	lymphangiogenesis	2	19	22277	Tie1/Clec14a	0.000172509	0.00983303
M55	23	24	GO:0032526	biological_process	response to retinoic acid	3	110	22277	Tek/Ctsh/Tie1	0.000193046	0.0105451
M55	23	25	GO:0001848	molecular_function	complement binding	2	21	22277	Cfh/Cd93	0.000211588	0.0106707
M55	23	26	GO:0098609	biological_process	cell-cell adhesion	6	880	22277	Tek/Fn1/Cfh/Cd93/Vcam1/Emcn	0.000211624	0.0106707
M55	23	27	GO:0036303	biological_process	lymph vessel morphogenesis	2	23	22277	Tie1/Clec14a	0.000254593	0.0122747
M55	23	28	GO:0005576	cellular_component	extracellular region	9	2282	22277	Vwf/Tek/Fn1/Cfh/Vcam1/Ctsh/Tgm2/Ctla2a/Ahnak	0.000262159	0.0122747
M55	23	29	GO:0040011	biological_process	locomotion	7	1339	22277	Tek/Fn1/Vcam1/Reck/Ctsh/Tie1/Ecscr	0.000291408	0.0131736
M55	23	30	GO:0009986	cellular_component	cell surface	6	965	22277	Tek/Ifitm3/Cfh/Cd93/Vcam1/Clec14a	0.000348158	0.0152145
M55	23	31	GO:0001945	biological_process	lymph vessel development	2	29	22277	Tie1/Clec14a	0.000407019	0.0167554
M55	23	32	GO:0005178	molecular_function	integrin binding	3	142	22277	Vwf/Fn1/Vcam1	0.000408981	0.0167554
M55	23	33	GO:0031589	biological_process	cell-substrate adhesion	4	357	22277	Vwf/Tek/Fn1/Vcam1	0.000451254	0.0179271
M55	23	34	GO:0062023	cellular_component	collagen-containing extracellular matrix	4	361	22277	Vwf/Fn1/Tgm2/Clec14a	0.000470618	0.0181465
M55	23	35	GO:0009888	biological_process	tissue development	8	1965	22277	Tek/Fn1/Cfh/Vcam1/Ctsh/Tie1/Tgm2/Klf2	0.000528695	0.0198034
M55	23	36	GO:0016477	biological_process	cell migration	7	1491	22277	Tek/Fn1/Vcam1/Reck/Ctsh/Tie1/Clec14a	0.000560828	0.0202022
M55	23	37	GO:0018149	biological_process	peptide cross-linking	2	35	22277	Fn1/Tgm2	0.000594251	0.0202022
M55	23	38	GO:0009967	biological_process	positive regulation of signal transduction	7	1523	22277	Vwf/Tek/Fn1/Reck/Ctsh/Tgm2/Klf2	0.000637363	0.0202022
M55	23	39	GO:0042060	biological_process	wound healing	4	394	22277	Vwf/Fn1/Cfh/Ahnak	0.000653765	0.0202022
M55	23	40	GO:0045766	biological_process	positive regulation of angiogenesis	3	169	22277	Tek/Ctsh/Tie1	0.000679348	0.0202022
M55	23	41	GO:1904018	biological_process	positive regulation of vasculature development	3	169	22277	Tek/Ctsh/Tie1	0.000679348	0.0202022
M55	23	42	GO:0048754	biological_process	branching morphogenesis of an epithelial tube	3	171	22277	Tek/Ctsh/Tie1	0.000702955	0.0202022
M55	23	43	GO:0043085	biological_process	positive regulation of catalytic activity	6	1104	22277	Tek/Adcy4/Fn1/Ctsh/Tie1/Tgm2	0.000712467	0.0202022
M55	23	44	GO:0007596	biological_process	blood coagulation	3	174	22277	Vwf/Fn1/Cfh	0.000739338	0.0202022
M55	23	45	GO:0007599	biological_process	hemostasis	3	177	22277	Vwf/Fn1/Cfh	0.000776904	0.0202022
M55	23	46	GO:0050817	biological_process	coagulation	3	177	22277	Vwf/Fn1/Cfh	0.000776904	0.0202022
M55	23	47	GO:0001667	biological_process	ameboidal-type cell migration	4	423	22277	Tek/Fn1/Ctsh/Clec14a	0.000852374	0.0202022
M55	23	48	GO:0048584	biological_process	positive regulation of response to stimulus	8	2135	22277	Vwf/Tek/Fn1/Cfh/Reck/Ctsh/Tgm2/Klf2	0.000922	0.0202022
M55	23	49	GO:0030155	biological_process	regulation of cell adhesion	5	761	22277	Tek/Fn1/Vcam1/Tgm2/Emcn	0.000925471	0.0202022
M55	23	50	GO:0016504	molecular_function	peptidase activator activity	2	44	22277	Fn1/Ctsh	0.000939487	0.0202022
M55	23	51	GO:0030162	biological_process	regulation of proteolysis	5	765	22277	Fn1/Reck/Ctsh/Ctla2a/Ecscr	0.000947524	0.0202022
M55	23	52	GO:0018277	biological_process	protein deamination	1	1	22277	Tgm2	0.00103245	0.0202022
M55	23	53	GO:1904928	molecular_function	coreceptor activity involved in canonical Wnt signaling pathway	1	1	22277	Reck	0.00103245	0.0202022
M55	23	54	GO:0036325	biological_process	vascular endothelial growth factor receptor-3 signaling pathway	1	1	22277	Clec14a	0.00103245	0.0202022
M55	23	55	GO:0071065	cellular_component	alpha9-beta1 integrin-vascular cell adhesion molecule-1 complex	1	1	22277	Vcam1	0.00103245	0.0202022
M55	23	56	GO:0060945	biological_process	cardiac neuron differentiation	1	1	22277	Vcam1	0.00103245	0.0202022
M55	23	57	GO:0030108	molecular_function	HLA-A specific activating MHC class I receptor activity	1	1	22277	Ctsh	0.00103245	0.0202022
M55	23	58	GO:0120299	molecular_function	peptide histaminyltransferase activity	1	1	22277	Tgm2	0.00103245	0.0202022
M55	23	59	GO:0120297	molecular_function	histone dopaminyltransferase activity	1	1	22277	Tgm2	0.00103245	0.0202022
M55	23	60	GO:0120296	molecular_function	peptide dopaminyltransferase activity	1	1	22277	Tgm2	0.00103245	0.0202022
M55	23	61	GO:0120295	molecular_function	histone serotonyltransferase activity	1	1	22277	Tgm2	0.00103245	0.0202022
M55	23	62	GO:0120298	molecular_function	peptide noradrenalinyltransferase activity	1	1	22277	Tgm2	0.00103245	0.0202022
M55	23	63	GO:1903713	biological_process	asparagine transmembrane transport	1	1	22277	Slc38a5	0.00103245	0.0202022
M55	23	64	GO:0000170	molecular_function	sphingosine hydroxylase activity	1	1	22277	Degs2	0.00103245	0.0202022
M55	23	65	GO:0060854	biological_process	branching involved in lymph vessel morphogenesis	1	1	22277	Tie1	0.00103245	0.0202022
M55	23	66	GO:0120294	molecular_function	peptide serotonyltransferase activity	1	1	22277	Tgm2	0.00103245	0.0202022
M55	23	67	GO:0050568	molecular_function	protein-glutamine glutaminase activity	1	1	22277	Tgm2	0.00103245	0.0202022
M55	23	68	GO:0048483	biological_process	autonomic nervous system development	2	47	22277	Fn1/Vcam1	0.00107154	0.0203592
M55	23	69	GO:0048010	biological_process	vascular endothelial growth factor receptor signaling pathway	2	47	22277	Tek/Clec14a	0.00107154	0.0203592
M55	23	70	GO:0048870	biological_process	cell motility	7	1677	22277	Tek/Fn1/Vcam1/Reck/Ctsh/Tie1/Clec14a	0.00113169	0.021195
M55	23	71	GO:0045785	biological_process	positive regulation of cell adhesion	4	472	22277	Tek/Fn1/Vcam1/Tgm2	0.00127969	0.0235311
M55	23	72	GO:0043394	molecular_function	proteoglycan binding	2	52	22277	Fn1/Cfh	0.00131028	0.0235311
M55	23	73	GO:2000351	biological_process	regulation of endothelial cell apoptotic process	2	52	22277	Tek/Ecscr	0.00131028	0.0235311
M55	23	74	GO:0045177	cellular_component	apical part of cell	4	481	22277	Tek/Ifitm3/Fn1/Vcam1	0.00137196	0.0238095
M55	23	75	GO:0010647	biological_process	positive regulation of cell communication	7	1736	22277	Vwf/Tek/Fn1/Reck/Ctsh/Tgm2/Klf2	0.0013871	0.0238095
M55	23	76	GO:0031012	cellular_component	extracellular matrix	4	485	22277	Vwf/Fn1/Tgm2/Clec14a	0.00141444	0.0238095
M55	23	77	GO:0023056	biological_process	positive regulation of signaling	7	1742	22277	Vwf/Tek/Fn1/Reck/Ctsh/Tgm2/Klf2	0.00141544	0.0238095
M55	23	78	GO:0007160	biological_process	cell-matrix adhesion	3	218	22277	Tek/Fn1/Vcam1	0.00141658	0.0238095
M55	23	79	GO:0030312	cellular_component	external encapsulating structure	4	487	22277	Vwf/Fn1/Tgm2/Clec14a	0.00143602	0.0238307
M55	23	80	GO:0070527	biological_process	platelet aggregation	2	56	22277	Fn1/Cfh	0.00151793	0.0245679
M55	23	81	GO:0072577	biological_process	endothelial cell apoptotic process	2	56	22277	Tek/Ecscr	0.00151793	0.0245679
M55	23	82	GO:0004714	molecular_function	transmembrane receptor protein tyrosine kinase activity	2	59	22277	Tek/Tie1	0.00168331	0.0269124
M55	23	83	GO:0034097	biological_process	response to cytokine	5	909	22277	Ifitm3/Fn1/Cfh/Vcam1/Klf2	0.00203824	0.0296661
M55	23	84	GO:0097532	biological_process	stress response to acid chemical	1	2	22277	Klf2	0.00206389	0.0296661
M55	23	85	GO:0140039	biological_process	cell-cell adhesion in response to extracellular stimulus	1	2	22277	Vcam1	0.00206389	0.0296661
M55	23	86	GO:0097533	biological_process	cellular stress response to acid chemical	1	2	22277	Klf2	0.00206389	0.0296661
M55	23	87	GO:1904014	biological_process	response to serotonin	1	2	22277	Tgm2	0.00206389	0.0296661
M55	23	88	GO:0010813	biological_process	neuropeptide catabolic process	1	2	22277	Ctsh	0.00206389	0.0296661
M55	23	89	GO:1904015	biological_process	cellular response to serotonin	1	2	22277	Tgm2	0.00206389	0.0296661
M55	23	90	GO:0032397	molecular_function	activating MHC class I receptor activity	1	2	22277	Ctsh	0.00206389	0.0296661
M55	23	91	GO:0002009	biological_process	morphogenesis of an epithelium	4	538	22277	Tek/Ctsh/Tie1/Tgm2	0.0020678	0.0296661
M55	23	92	GO:0009611	biological_process	response to wounding	4	539	22277	Vwf/Fn1/Cfh/Ahnak	0.00208183	0.0296661
M55	23	93	GO:0061134	molecular_function	peptidase regulator activity	3	252	22277	Fn1/Reck/Ctsh	0.00214271	0.0302053
M55	23	94	GO:0002682	biological_process	regulation of immune system process	6	1372	22277	Tek/Fn1/Cfh/Vcam1/Ctsh/Ctla2a	0.00219662	0.0306359
M55	23	95	GO:0030334	biological_process	regulation of cell migration	5	936	22277	Tek/Fn1/Reck/Ctsh/Tie1	0.00231701	0.0317742
M55	23	96	GO:0002376	biological_process	immune system process	8	2460	22277	Tek/Ifitm3/Fn1/Cfh/Vcam1/Ctsh/Ctla2a/Klf2	0.00232671	0.0317742
M55	23	97	GO:0032835	biological_process	glomerulus development	2	72	22277	Tek/Cfh	0.00249422	0.0337105
M55	23	98	GO:0014068	biological_process	positive regulation of phosphatidylinositol 3-kinase signaling	2	73	22277	Tek/Fn1	0.00256287	0.0342849
M55	23	99	GO:0030246	molecular_function	carbohydrate binding	3	272	22277	Cd93/Clec14a/Emcn	0.00266082	0.0352357
M55	23	100	GO:0019199	molecular_function	transmembrane receptor protein kinase activity	2	77	22277	Tek/Tie1	0.00284634	0.0353486
M55	23	101	GO:0050839	molecular_function	cell adhesion molecule binding	3	283	22277	Vwf/Fn1/Vcam1	0.00297609	0.0353486
M55	23	102	GO:2000145	biological_process	regulation of cell motility	5	993	22277	Tek/Fn1/Reck/Ctsh/Tie1	0.00299645	0.0353486
M55	23	103	GO:1905686	biological_process	positive regulation of plasma membrane repair	1	3	22277	Ahnak	0.00309431	0.0353486
M55	23	104	GO:0006667	biological_process	sphinganine metabolic process	1	3	22277	Degs2	0.00309431	0.0353486
M55	23	105	GO:0042284	molecular_function	sphingolipid delta-4 desaturase activity	1	3	22277	Degs2	0.00309431	0.0353486
M55	23	106	GO:0007161	biological_process	calcium-independent cell-matrix adhesion	1	3	22277	Fn1	0.00309431	0.0353486
M55	23	107	GO:0071936	molecular_function	coreceptor activity involved in Wnt signaling pathway	1	3	22277	Reck	0.00309431	0.0353486
M55	23	108	GO:0015182	molecular_function	L-asparagine transmembrane transporter activity	1	3	22277	Slc38a5	0.00309431	0.0353486
M55	23	109	GO:0071409	biological_process	cellular response to cycloheximide	1	3	22277	Klf2	0.00309431	0.0353486
M55	23	110	GO:0060448	biological_process	dichotomous subdivision of terminal units involved in lung branching	1	3	22277	Ctsh	0.00309431	0.0353486
M55	23	111	GO:0150102	biological_process	negative regulation of monocyte activation	1	3	22277	Fn1	0.00309431	0.0353486
M55	23	112	GO:1904235	biological_process	regulation of substrate-dependent cell migration, cell attachment to substrate	1	3	22277	Fn1	0.00309431	0.0353486
M55	23	113	GO:1904237	biological_process	positive regulation of substrate-dependent cell migration, cell attachment to substrate	1	3	22277	Fn1	0.00309431	0.0353486
M55	23	114	GO:0006867	biological_process	asparagine transport	1	3	22277	Slc38a5	0.00309431	0.0353486
M55	23	115	GO:0007507	biological_process	heart development	4	603	22277	Tek/Fn1/Vcam1/Tie1	0.00312482	0.0353486
M55	23	116	GO:0034109	biological_process	homotypic cell-cell adhesion	2	81	22277	Fn1/Cfh	0.00314391	0.0353486
M55	23	117	GO:0044877	molecular_function	protein-containing complex binding	6	1474	22277	Vwf/Adcy4/Fn1/Cd93/Vcam1/Ctsh	0.00315468	0.0353486
M55	23	118	GO:0010631	biological_process	epithelial cell migration	3	291	22277	Tek/Ctsh/Clec14a	0.00321929	0.0357669
M55	23	119	GO:0090132	biological_process	epithelium migration	3	294	22277	Tek/Ctsh/Clec14a	0.00331355	0.0363404
M55	23	120	GO:0031226	cellular_component	intrinsic component of plasma membrane	6	1493	22277	Tek/Adcy4/Vcam1/Slc38a5/Tie1/Tgm2	0.0033635	0.0363404
M55	23	121	GO:0030198	biological_process	extracellular matrix organization	3	296	22277	Fn1/Reck/Tie1	0.00337733	0.0363404
M55	23	122	GO:0001775	biological_process	cell activation	5	1022	22277	Vwf/Fn1/Cfh/Vcam1/Ctla2a	0.0033932	0.0363404
M55	23	123	GO:0045229	biological_process	external encapsulating structure organization	3	297	22277	Fn1/Reck/Tie1	0.00340951	0.0363404
M55	23	124	GO:0043062	biological_process	extracellular structure organization	3	298	22277	Fn1/Reck/Tie1	0.00344187	0.0363894
M55	23	125	GO:0090130	biological_process	tissue migration	3	299	22277	Tek/Ctsh/Clec14a	0.00347442	0.0364397
M55	23	126	GO:0042981	biological_process	regulation of apoptotic process	6	1509	22277	Tek/Fn1/Ctsh/Tgm2/Gimap8/Ecscr	0.00354734	0.0368612
M55	23	127	GO:0044093	biological_process	positive regulation of molecular function	6	1511	22277	Tek/Adcy4/Fn1/Ctsh/Tie1/Tgm2	0.00357084	0.0368612
M55	23	128	GO:0040012	biological_process	regulation of locomotion	5	1041	22277	Tek/Fn1/Reck/Ctsh/Tie1	0.00367307	0.0375842
M55	23	129	GO:0070062	cellular_component	extracellular exosome	2	88	22277	Fn1/Ahnak	0.00369822	0.0375842
M55	23	130	GO:0001570	biological_process	vasculogenesis	2	90	22277	Tek/Tie1	0.00386437	0.0386156
M55	23	131	GO:0043067	biological_process	regulation of programmed cell death	6	1539	22277	Tek/Fn1/Ctsh/Tgm2/Gimap8/Ecscr	0.0039124	0.0386156
M55	23	132	GO:0007044	biological_process	cell-substrate junction assembly	2	91	22277	Tek/Fn1	0.00394874	0.0386156
M55	23	133	GO:1904035	biological_process	regulation of epithelial cell apoptotic process	2	91	22277	Tek/Ecscr	0.00394874	0.0386156
M55	23	134	GO:0048729	biological_process	tissue morphogenesis	4	645	22277	Tek/Ctsh/Tie1/Tgm2	0.00397717	0.0386156
M55	23	135	GO:0005615	cellular_component	extracellular space	6	1545	22277	Fn1/Cfh/Vcam1/Ctsh/Ctla2a/Ahnak	0.00398869	0.0386156
M55	23	136	GO:1904557	biological_process	L-alanine transmembrane transport	1	4	22277	Slc38a5	0.00412371	0.0386156
M55	23	137	GO:1904684	biological_process	negative regulation of metalloendopeptidase activity	1	4	22277	Reck	0.00412371	0.0386156
M55	23	138	GO:0071288	biological_process	cellular response to mercury ion	1	4	22277	Fn1	0.00412371	0.0386156
M55	23	139	GO:0030984	molecular_function	kininogen binding	1	4	22277	Ctsh	0.00412371	0.0386156
M55	23	140	GO:0090210	biological_process	regulation of establishment of blood-brain barrier	1	4	22277	Reck	0.00412371	0.0386156
M55	23	141	GO:0051241	biological_process	negative regulation of multicellular organismal process	5	1075	22277	Tek/Fn1/Tie1/Klf2/Ecscr	0.00421524	0.0391223
M55	23	142	GO:0031982	cellular_component	vesicle	7	2109	22277	Vwf/Ifitm3/Fn1/Cd93/Vcam1/Ctsh/Ahnak	0.00423751	0.0391223
M55	23	143	GO:0014066	biological_process	regulation of phosphatidylinositol 3-kinase signaling	2	96	22277	Tek/Fn1	0.00438339	0.0399071
M55	23	144	GO:0071347	biological_process	cellular response to interleukin-1	2	96	22277	Fn1/Klf2	0.00438339	0.0399071
M55	23	145	GO:0001822	biological_process	kidney development	3	327	22277	Tek/Cfh/Ctsh	0.00446398	0.0401639
M55	23	146	GO:0150115	biological_process	cell-substrate junction organization	2	97	22277	Tek/Fn1	0.00447287	0.0401639
M55	23	147	GO:1903561	cellular_component	extracellular vesicle	2	99	22277	Fn1/Ahnak	0.00465437	0.0415094
M55	23	148	GO:0004197	molecular_function	cysteine-type endopeptidase activity	2	101	22277	Ctsh/Ctla2a	0.00483924	0.0419527
M55	23	149	GO:0070371	biological_process	ERK1 and ERK2 cascade	3	338	22277	Tek/Fn1/Ctsh	0.00489501	0.0419527
M55	23	150	GO:0072001	biological_process	renal system development	3	338	22277	Tek/Cfh/Ctsh	0.00489501	0.0419527
M55	23	151	GO:0046898	biological_process	response to cycloheximide	1	5	22277	Klf2	0.00515209	0.0419527
M55	23	152	GO:0060605	biological_process	tube lumen cavitation	1	5	22277	Tgm2	0.00515209	0.0419527
M55	23	153	GO:0032393	molecular_function	MHC class I receptor activity	1	5	22277	Ctsh	0.00515209	0.0419527
M55	23	154	GO:0001905	biological_process	activation of membrane attack complex	1	5	22277	Cfh	0.00515209	0.0419527
M55	23	155	GO:0005290	molecular_function	L-histidine transmembrane transporter activity	1	5	22277	Slc38a5	0.00515209	0.0419527
M55	23	156	GO:1901166	biological_process	neural crest cell migration involved in autonomic nervous system development	1	5	22277	Fn1	0.00515209	0.0419527
M55	23	157	GO:0003406	biological_process	retinal pigment epithelium development	1	5	22277	Cfh	0.00515209	0.0419527
M55	23	158	GO:0022614	biological_process	membrane to membrane docking	1	5	22277	Vcam1	0.00515209	0.0419527
M55	23	159	GO:0036324	biological_process	vascular endothelial growth factor receptor-2 signaling pathway	1	5	22277	Clec14a	0.00515209	0.0419527
M55	23	160	GO:0060662	biological_process	salivary gland cavitation	1	5	22277	Tgm2	0.00515209	0.0419527
M55	23	161	GO:0048014	biological_process	Tie signaling pathway	1	5	22277	Tek	0.00515209	0.0419527
M55	23	162	GO:0005902	cellular_component	microvillus	2	107	22277	Tek/Vcam1	0.00541396	0.0430104
M55	23	163	GO:0043230	cellular_component	extracellular organelle	2	107	22277	Fn1/Ahnak	0.00541396	0.0430104
M55	23	164	GO:0034446	biological_process	substrate adhesion-dependent cell spreading	2	107	22277	Tek/Fn1	0.00541396	0.0430104
M55	23	165	GO:0065010	cellular_component	extracellular membrane-bounded organelle	2	107	22277	Fn1/Ahnak	0.00541396	0.0430104
M55	23	166	GO:0097367	molecular_function	carbohydrate derivative binding	7	2207	22277	Tek/Adcy4/Fn1/Cfh/Tie1/Tgm2/Gimap8	0.00545671	0.0430104
M55	23	167	GO:0006954	biological_process	inflammatory response	4	707	22277	Fn1/Cfh/Vcam1/Ctla2a	0.00550689	0.0430104
M55	23	168	GO:0050790	biological_process	regulation of catalytic activity	7	2211	22277	Tek/Adcy4/Fn1/Reck/Ctsh/Tie1/Tgm2	0.00551163	0.0430104
M55	23	169	GO:0051087	molecular_function	chaperone binding	2	110	22277	Vwf/Fn1	0.00571254	0.0433223
M55	23	170	GO:0060562	biological_process	epithelial tube morphogenesis	3	359	22277	Tek/Ctsh/Tie1	0.00578619	0.0433223
M55	23	171	GO:0042127	biological_process	regulation of cell population proliferation	6	1671	22277	Tek/Ifitm3/Fn1/Vcam1/Ctsh/Tie1	0.00586467	0.0433223
M55	23	172	GO:0048468	biological_process	cell development	7	2253	22277	Tek/Fn1/Cfh/Reck/Paqr5/Tgm2/Klf2	0.0061143	0.0433223
M55	23	173	GO:0045862	biological_process	positive regulation of proteolysis	3	367	22277	Fn1/Ctsh/Ecscr	0.00614973	0.0433223
M55	23	174	GO:1905049	biological_process	negative regulation of metallopeptidase activity	1	6	22277	Reck	0.00617945	0.0433223
M55	23	175	GO:0005577	cellular_component	fibrinogen complex	1	6	22277	Fn1	0.00617945	0.0433223
M55	23	176	GO:1905684	biological_process	regulation of plasma membrane repair	1	6	22277	Ahnak	0.00617945	0.0433223
M55	23	177	GO:0033093	cellular_component	Weibel-Palade body	1	6	22277	Vwf	0.00617945	0.0433223
M55	23	178	GO:1904683	biological_process	regulation of metalloendopeptidase activity	1	6	22277	Reck	0.00617945	0.0433223
M55	23	179	GO:1990430	molecular_function	extracellular matrix protein binding	1	6	22277	Clec14a	0.00617945	0.0433223
M55	23	180	GO:0006931	biological_process	substrate-dependent cell migration, cell attachment to substrate	1	6	22277	Fn1	0.00617945	0.0433223
M55	23	181	GO:0089709	biological_process	L-histidine transmembrane transport	1	6	22277	Slc38a5	0.00617945	0.0433223
M55	23	182	GO:0010815	biological_process	bradykinin catabolic process	1	6	22277	Ctsh	0.00617945	0.0433223
M55	23	183	GO:0015194	molecular_function	L-serine transmembrane transporter activity	1	6	22277	Slc38a5	0.00617945	0.0433223
M55	23	184	GO:0015825	biological_process	L-serine transport	1	6	22277	Slc38a5	0.00617945	0.0433223
M55	23	185	GO:0071499	biological_process	cellular response to laminar fluid shear stress	1	6	22277	Klf2	0.00617945	0.0433223
M55	23	186	GO:0048386	biological_process	positive regulation of retinoic acid receptor signaling pathway	1	6	22277	Klf2	0.00617945	0.0433223
M55	23	187	GO:0001851	molecular_function	complement component C3b binding	1	6	22277	Cfh	0.00617945	0.0433223
M55	23	188	GO:0050878	biological_process	regulation of body fluid levels	3	369	22277	Vwf/Fn1/Cfh	0.00624272	0.043533
M55	23	189	GO:0010941	biological_process	regulation of cell death	6	1707	22277	Tek/Fn1/Ctsh/Tgm2/Gimap8/Ecscr	0.00650465	0.0451195
M55	23	190	GO:0002526	biological_process	acute inflammatory response	2	118	22277	Fn1/Vcam1	0.00654493	0.04516
M55	23	191	GO:1901700	biological_process	response to oxygen-containing compound	6	1725	22277	Tek/Vcam1/Ctsh/Tie1/Tgm2/Klf2	0.0068434	0.0466338
M55	23	192	GO:0001655	biological_process	urogenital system development	3	382	22277	Tek/Cfh/Ctsh	0.00686781	0.0466338
M55	23	193	GO:1904019	biological_process	epithelial cell apoptotic process	2	121	22277	Tek/Ecscr	0.00687051	0.0466338
M55	23	194	GO:0009790	biological_process	embryo development	5	1208	22277	Fn1/Vcam1/Reck/Tie1/Klf2	0.00690081	0.0466338
M55	23	195	GO:0070555	biological_process	response to interleukin-1	2	124	22277	Fn1/Klf2	0.00720335	0.0472341
M55	23	196	GO:0097208	cellular_component	alveolar lamellar body	1	7	22277	Ctsh	0.00720581	0.0472341
M55	23	197	GO:0061032	biological_process	visceral serous pericardium development	1	7	22277	Vcam1	0.00720581	0.0472341
M55	23	198	GO:0015186	molecular_function	L-glutamine transmembrane transporter activity	1	7	22277	Slc38a5	0.00720581	0.0472341
M55	23	199	GO:0001955	biological_process	blood vessel maturation	1	7	22277	Reck	0.00720581	0.0472341
M55	23	200	GO:0070487	biological_process	monocyte aggregation	1	7	22277	Cfh	0.00720581	0.0472341
M55	23	201	GO:0016324	cellular_component	apical plasma membrane	3	391	22277	Tek/Fn1/Vcam1	0.00732176	0.0477554
M55	23	202	GO:0014065	biological_process	phosphatidylinositol 3-kinase signaling	2	128	22277	Tek/Fn1	0.00765835	0.0497035
M57	23	1	GO:0051639	biological_process	actin filament network formation	2	13	22277	Arpc5/Pls3	7.89857e-05	0.0461499
M57	23	2	GO:0060231	biological_process	mesenchymal to epithelial transition	2	16	22277	Tcf15/Grem1	0.000121288	0.0461499
M58	23	1	GO:0061825	cellular_component	podosome core	2	3	22277	Arpc2/Actr2	3.05707e-06	0.00206373
M58	23	2	GO:0120034	biological_process	positive regulation of plasma membrane bounded cell projection assembly	4	108	22277	Arpc2/Pfn1/Actr2/Wasl	4.30857e-06	0.00206373
M58	23	3	GO:0007015	biological_process	actin filament organization	6	441	22277	Arpc2/Pfn1/Actr2/Wasl/Cotl1/Ppm1e	4.41281e-06	0.00206373
M58	23	4	GO:0030478	cellular_component	actin cap	2	4	22277	Actr2/Wasl	6.11029e-06	0.00209979
M58	23	5	GO:0110053	biological_process	regulation of actin filament organization	5	273	22277	Arpc2/Pfn1/Wasl/Cotl1/Ppm1e	7.48321e-06	0.00209979
M58	23	6	GO:0034314	biological_process	Arp2/3 complex-mediated actin nucleation	3	41	22277	Arpc2/Actr2/Wasl	9.98849e-06	0.00233564
M58	23	7	GO:0005938	cellular_component	cell cortex	5	329	22277	Pfn1/Actr2/Wasl/Cotl1/Exoc6b	1.84295e-05	0.0036302
M58	23	8	GO:0030041	biological_process	actin filament polymerization	4	164	22277	Arpc2/Pfn1/Wasl/Cotl1	2.24792e-05	0.0036302
M58	23	9	GO:0045010	biological_process	actin nucleation	3	55	22277	Arpc2/Actr2/Wasl	2.43517e-05	0.0036302
M58	23	10	GO:0032956	biological_process	regulation of actin cytoskeleton organization	5	359	22277	Arpc2/Pfn1/Wasl/Cotl1/Ppm1e	2.80083e-05	0.0036302
M58	23	11	GO:1902905	biological_process	positive regulation of supramolecular fiber organization	4	177	22277	Arpc2/Pfn1/Wasl/Ppm1e	3.03126e-05	0.0036302
M58	23	12	GO:0005885	cellular_component	Arp2/3 protein complex	2	9	22277	Arpc2/Actr2	3.65467e-05	0.0036302
M58	23	13	GO:1902903	biological_process	regulation of supramolecular fiber organization	5	381	22277	Arpc2/Pfn1/Wasl/Cotl1/Ppm1e	3.72102e-05	0.0036302
M58	23	14	GO:0008154	biological_process	actin polymerization or depolymerization	4	194	22277	Arpc2/Pfn1/Wasl/Cotl1	4.33706e-05	0.0036302
M58	23	15	GO:0008092	molecular_function	cytoskeletal protein binding	7	989	22277	Arpc2/Pfn1/Actr2/Gria1/Wasl/Cotl1/Rara	4.36385e-05	0.0036302
M58	23	16	GO:0120032	biological_process	regulation of plasma membrane bounded cell projection assembly	4	198	22277	Arpc2/Pfn1/Actr2/Wasl	4.69609e-05	0.0036302
M58	23	17	GO:0051495	biological_process	positive regulation of cytoskeleton organization	4	199	22277	Arpc2/Pfn1/Wasl/Ppm1e	4.78914e-05	0.0036302
M58	23	18	GO:0032970	biological_process	regulation of actin filament-based process	5	405	22277	Arpc2/Pfn1/Wasl/Cotl1/Ppm1e	4.97646e-05	0.0036302
M58	23	19	GO:0060491	biological_process	regulation of cell projection assembly	4	201	22277	Arpc2/Pfn1/Actr2/Wasl	4.97929e-05	0.0036302
M58	23	20	GO:0030027	cellular_component	lamellipodium	4	203	22277	Arpc2/Actr2/Wasl/Sh3rf1	5.17491e-05	0.0036302
M58	23	21	GO:0030036	biological_process	actin cytoskeleton organization	6	703	22277	Arpc2/Pfn1/Actr2/Wasl/Cotl1/Ppm1e	6.16348e-05	0.00411779
M58	23	22	GO:0003779	molecular_function	actin binding	5	442	22277	Arpc2/Pfn1/Actr2/Wasl/Cotl1	7.52925e-05	0.00451896
M58	23	23	GO:0031252	cellular_component	cell leading edge	5	445	22277	Arpc2/Actr2/Gria1/Wasl/Sh3rf1	7.7736e-05	0.00451896
M58	23	24	GO:0045906	biological_process	negative regulation of vasoconstriction	2	13	22277	Dusp5/Dock4	7.89857e-05	0.00451896
M58	23	25	GO:0030864	cellular_component	cortical actin cytoskeleton	3	83	22277	Actr2/Wasl/Cotl1	8.36926e-05	0.00451896
M58	23	26	GO:0097435	biological_process	supramolecular fiber organization	6	743	22277	Arpc2/Pfn1/Actr2/Wasl/Cotl1/Ppm1e	8.37442e-05	0.00451896
M58	23	27	GO:0035970	biological_process	peptidyl-threonine dephosphorylation	2	14	22277	Dusp5/Ppm1e	9.20921e-05	0.00478538
M58	23	28	GO:0030029	biological_process	actin filament-based process	6	787	22277	Arpc2/Pfn1/Actr2/Wasl/Cotl1/Ppm1e	0.000114979	0.00576127
M58	23	29	GO:0015629	cellular_component	actin cytoskeleton	5	492	22277	Arpc2/Actr2/Wasl/Cotl1/Rara	0.000124657	0.00603083
M58	23	30	GO:0044089	biological_process	positive regulation of cellular component biogenesis	5	513	22277	Arpc2/Pfn1/Actr2/Wasl/Ppm1e	0.00015158	0.00708889
M58	23	31	GO:0051258	biological_process	protein polymerization	4	273	22277	Arpc2/Pfn1/Wasl/Cotl1	0.000162593	0.00735862
M58	23	32	GO:0051493	biological_process	regulation of cytoskeleton organization	5	539	22277	Arpc2/Pfn1/Wasl/Cotl1/Ppm1e	0.000190867	0.0083683
M58	23	33	GO:0090066	biological_process	regulation of anatomical structure size	5	543	22277	Arpc2/Pfn1/Cotl1/Dusp5/Dock4	0.000197544	0.0083986
M58	23	34	GO:0030863	cellular_component	cortical cytoskeleton	3	115	22277	Actr2/Wasl/Cotl1	0.000220109	0.00908274
M58	23	35	GO:0005884	cellular_component	actin filament	3	119	22277	Arpc2/Wasl/Cotl1	0.000243446	0.00975871
M58	23	36	GO:0044087	biological_process	regulation of cellular component biogenesis	6	979	22277	Arpc2/Pfn1/Actr2/Wasl/Cotl1/Ppm1e	0.000376124	0.0145198
M58	23	37	GO:0120025	cellular_component	plasma membrane bounded cell projection	9	2399	22277	Arpc2/Pfn1/Actr2/Gria1/Wasl/Sh3rf1/Dock4/Rara/Bcl11b	0.000382917	0.0145198
M58	23	38	GO:0030833	biological_process	regulation of actin filament polymerization	3	143	22277	Arpc2/Pfn1/Cotl1	0.000417463	0.0154132
M58	23	39	GO:0010592	biological_process	positive regulation of lamellipodium assembly	2	30	22277	Arpc2/Actr2	0.000435818	0.0156783
M58	23	40	GO:0051491	biological_process	positive regulation of filopodium assembly	2	31	22277	Arpc2/Wasl	0.000465582	0.0163303
M58	23	41	GO:0042995	cellular_component	cell projection	9	2493	22277	Arpc2/Pfn1/Actr2/Gria1/Wasl/Sh3rf1/Dock4/Rara/Bcl11b	0.000510973	0.0174853
M58	23	42	GO:0002102	cellular_component	podosome	2	34	22277	Arpc2/Actr2	0.000560645	0.0187282
M58	23	43	GO:0008064	biological_process	regulation of actin polymerization or depolymerization	3	162	22277	Arpc2/Pfn1/Cotl1	0.000600738	0.0196008
M58	23	44	GO:0030832	biological_process	regulation of actin filament length	3	164	22277	Arpc2/Pfn1/Cotl1	0.000622568	0.0198514
M58	23	45	GO:1902745	biological_process	positive regulation of lamellipodium organization	2	37	22277	Arpc2/Actr2	0.000664327	0.0207122
M58	23	46	GO:0031346	biological_process	positive regulation of cell projection organization	4	415	22277	Arpc2/Pfn1/Actr2/Wasl	0.000793818	0.0241422
M58	23	47	GO:0010591	biological_process	regulation of lamellipodium assembly	2	41	22277	Arpc2/Actr2	0.000815889	0.0241422
M58	23	48	GO:0098794	cellular_component	postsynapse	5	743	22277	Arpc2/Pfn1/Actr2/Gria1/Wasl	0.000830962	0.0241422
M58	23	49	GO:0000904	biological_process	cell morphogenesis involved in differentiation	5	770	22277	Arpc2/Actr2/Matn2/Wasl/Bcl11b	0.000975643	0.0241422
M58	23	50	GO:0060010	biological_process	Sertoli cell fate commitment	1	1	22277	Rara	0.00103245	0.0241422
M58	23	51	GO:0045339	biological_process	farnesyl diphosphate catabolic process	1	1	22277	Plpp6	0.00103245	0.0241422
M58	23	52	GO:0061835	cellular_component	ventral surface of cell	1	1	22277	Arpc2	0.00103245	0.0241422
M58	23	53	GO:0071678	biological_process	olfactory bulb axon guidance	1	1	22277	Bcl11b	0.00103245	0.0241422
M58	23	54	GO:0061826	cellular_component	podosome ring	1	1	22277	Arpc2	0.00103245	0.0241422
M58	23	55	GO:1902247	biological_process	geranylgeranyl diphosphate catabolic process	1	1	22277	Plpp6	0.00103245	0.0241422
M58	23	56	GO:0120275	biological_process	cerebral blood circulation	1	1	22277	Dusp5	0.00103245	0.0241422
M58	23	57	GO:0106405	molecular_function	isoprenoid diphosphate phosphatase activity	1	1	22277	Plpp6	0.00103245	0.0241422
M58	23	58	GO:0120276	biological_process	regulation of cerebral blood circulation	1	1	22277	Dusp5	0.00103245	0.0241422
M58	23	59	GO:0061834	cellular_component	actin filament branch point	1	1	22277	Arpc2	0.00103245	0.0241422
M58	23	60	GO:0120277	biological_process	positive regulation of cerebral blood circulation	1	1	22277	Dusp5	0.00103245	0.0241422
M58	23	61	GO:0032271	biological_process	regulation of protein polymerization	3	204	22277	Arpc2/Pfn1/Cotl1	0.00117068	0.0269255
M58	23	62	GO:0030838	biological_process	positive regulation of actin filament polymerization	2	50	22277	Arpc2/Pfn1	0.00121199	0.0274263
M58	23	63	GO:0098978	cellular_component	glutamatergic synapse	4	474	22277	Arpc2/Pfn1/Gria1/Wasl	0.0012998	0.0284957
M58	23	64	GO:1902743	biological_process	regulation of lamellipodium organization	2	52	22277	Arpc2/Actr2	0.00131028	0.0284957
M58	23	65	GO:0051015	molecular_function	actin filament binding	3	213	22277	Arpc2/Actr2/Cotl1	0.00132535	0.0284957
M58	23	66	GO:0051489	biological_process	regulation of filopodium assembly	2	53	22277	Arpc2/Wasl	0.00136081	0.0284957
M58	23	67	GO:0051018	molecular_function	protein kinase A binding	2	53	22277	Gria1/Rara	0.00136081	0.0284957
M58	23	68	GO:0045944	biological_process	positive regulation of transcription by RNA polymerase II	6	1277	22277	Pfn1/Actr2/Wasl/Pygo1/Rara/Bcl11b	0.00152158	0.0313937
M58	23	69	GO:0051496	biological_process	positive regulation of stress fiber assembly	2	58	22277	Pfn1/Ppm1e	0.00162726	0.0330877
M58	23	70	GO:0051653	biological_process	spindle localization	2	59	22277	Actr2/Wasl	0.00168331	0.0337382
M58	23	71	GO:0010638	biological_process	positive regulation of organelle organization	4	511	22277	Arpc2/Pfn1/Wasl/Ppm1e	0.00171333	0.0338563
M58	23	72	GO:0014911	biological_process	positive regulation of smooth muscle cell migration	2	60	22277	Arpc2/Dock4	0.00174026	0.0339109
M58	23	73	GO:0040011	biological_process	locomotion	6	1339	22277	Arpc2/Pfn1/Matn2/Wasl/Dock4/Bcl11b	0.00194037	0.0361032
M58	23	74	GO:0035254	molecular_function	glutamate receptor binding	2	64	22277	Arpc2/Gria1	0.00197716	0.0361032
M58	23	75	GO:0005200	molecular_function	structural constituent of cytoskeleton	2	64	22277	Arpc2/Actr2	0.00197716	0.0361032
M58	23	76	GO:0033385	biological_process	geranylgeranyl diphosphate metabolic process	1	2	22277	Plpp6	0.00206389	0.0361032
M58	23	77	GO:1903526	biological_process	negative regulation of membrane tubulation	1	2	22277	Wasl	0.00206389	0.0361032
M58	23	78	GO:2000814	biological_process	positive regulation of barbed-end actin filament capping	1	2	22277	Arpc2	0.00206389	0.0361032
M58	23	79	GO:0097535	biological_process	lymphoid lineage cell migration into thymus	1	2	22277	Bcl11b	0.00206389	0.0361032
M58	23	80	GO:0097534	biological_process	lymphoid lineage cell migration	1	2	22277	Bcl11b	0.00206389	0.0361032
M58	23	81	GO:0043198	cellular_component	dendritic shaft	2	66	22277	Arpc2/Gria1	0.00210104	0.0361032
M58	23	82	GO:0120031	biological_process	plasma membrane bounded cell projection assembly	4	541	22277	Arpc2/Pfn1/Actr2/Wasl	0.0021101	0.0361032
M58	23	83	GO:0032233	biological_process	positive regulation of actin filament bundle assembly	2	68	22277	Pfn1/Ppm1e	0.00222852	0.03767
M58	23	84	GO:0030031	biological_process	cell projection assembly	4	553	22277	Arpc2/Pfn1/Actr2/Wasl	0.00228532	0.0378579
M58	23	85	GO:0030837	biological_process	negative regulation of actin filament polymerization	2	69	22277	Arpc2/Pfn1	0.0022936	0.0378579
M58	23	86	GO:0046847	biological_process	filopodium assembly	2	70	22277	Arpc2/Wasl	0.00235958	0.0380368
M58	23	87	GO:0060997	biological_process	dendritic spine morphogenesis	2	71	22277	Actr2/Wasl	0.00242645	0.0380368
M58	23	88	GO:0060076	cellular_component	excitatory synapse	2	71	22277	Pfn1/Gria1	0.00242645	0.0380368
M58	23	89	GO:0007010	biological_process	cytoskeleton organization	6	1400	22277	Arpc2/Pfn1/Actr2/Wasl/Cotl1/Ppm1e	0.00243371	0.0380368
M58	23	90	GO:0016791	molecular_function	phosphatase activity	3	264	22277	Dusp5/Plpp6/Ppm1e	0.00244517	0.0380368
M58	23	91	GO:0035861	cellular_component	site of double-strand break	2	72	22277	Arpc2/Actr2	0.00249422	0.0380368
M58	23	92	GO:0030032	biological_process	lamellipodium assembly	2	72	22277	Arpc2/Actr2	0.00249422	0.0380368
M58	23	93	GO:0031267	molecular_function	small GTPase binding	3	275	22277	Pfn1/Gria1/Dock4	0.00274463	0.0394665
M58	23	94	GO:0097305	biological_process	response to alcohol	3	276	22277	Arpc2/Actr2/Rara	0.00277293	0.0394665
M58	23	95	GO:0006935	biological_process	chemotaxis	4	590	22277	Matn2/Wasl/Dock4/Bcl11b	0.00288894	0.0394665
M58	23	96	GO:0042330	biological_process	taxis	4	592	22277	Matn2/Wasl/Dock4/Bcl11b	0.0029244	0.0394665
M58	23	97	GO:0040017	biological_process	positive regulation of locomotion	4	597	22277	Arpc2/Pfn1/Wasl/Dock4	0.00301437	0.0394665
M58	23	98	GO:0090725	cellular_component	peripheral region of growth cone	1	3	22277	Arpc2	0.00309431	0.0394665
M58	23	99	GO:0099583	molecular_function	neurotransmitter receptor activity involved in regulation of postsynaptic cytosolic calcium ion concentration	1	3	22277	Gria1	0.00309431	0.0394665
M58	23	100	GO:1904694	biological_process	negative regulation of vascular associated smooth muscle contraction	1	3	22277	Dock4	0.00309431	0.0394665
M58	23	101	GO:0021773	biological_process	striatal medium spiny neuron differentiation	1	3	22277	Bcl11b	0.00309431	0.0394665
M58	23	102	GO:0031104	biological_process	dendrite regeneration	1	3	22277	Matn2	0.00309431	0.0394665
M58	23	103	GO:0120216	cellular_component	matrilin complex	1	3	22277	Matn2	0.00309431	0.0394665
M58	23	104	GO:0036195	cellular_component	muscle cell projection membrane	1	3	22277	Arpc2	0.00309431	0.0394665
M58	23	105	GO:0099544	cellular_component	perisynaptic space	1	3	22277	Gria1	0.00309431	0.0394665
M58	23	106	GO:0016344	biological_process	meiotic chromosome movement towards spindle pole	1	3	22277	Actr2	0.00309431	0.0394665
M58	23	107	GO:0061830	cellular_component	concave side of sperm head	1	3	22277	Arpc2	0.00309431	0.0394665
M58	23	108	GO:0033383	biological_process	geranyl diphosphate metabolic process	1	3	22277	Plpp6	0.00309431	0.0394665
M58	23	109	GO:0004971	molecular_function	AMPA glutamate receptor activity	1	3	22277	Gria1	0.00309431	0.0394665
M58	23	110	GO:0036194	cellular_component	muscle cell projection	1	3	22277	Arpc2	0.00309431	0.0394665
M58	23	111	GO:0019229	biological_process	regulation of vasoconstriction	2	81	22277	Dusp5/Dock4	0.00314391	0.0397378
M58	23	112	GO:0016358	biological_process	dendrite development	3	291	22277	Actr2/Matn2/Wasl	0.00321929	0.0402033
M58	23	113	GO:0048667	biological_process	cell morphogenesis involved in neuron differentiation	4	609	22277	Actr2/Matn2/Wasl/Bcl11b	0.00323804	0.0402033
M58	23	114	GO:0016477	biological_process	cell migration	6	1491	22277	Arpc2/Pfn1/Matn2/Wasl/Dock4/Bcl11b	0.00334104	0.0411182
M58	23	115	GO:0032272	biological_process	negative regulation of protein polymerization	2	85	22277	Arpc2/Pfn1	0.00345545	0.0421565
M58	23	116	GO:0005102	molecular_function	signaling receptor binding	6	1506	22277	Arpc2/Pfn1/Gria1/Dock4/Rara/Rasl11b	0.0035123	0.0424807
M58	23	117	GO:0032273	biological_process	positive regulation of protein polymerization	2	88	22277	Arpc2/Pfn1	0.00369822	0.044347
M58	23	118	GO:0004722	molecular_function	protein serine/threonine phosphatase activity	2	89	22277	Dusp5/Ppm1e	0.00378086	0.0448076
M58	23	119	GO:0051020	molecular_function	GTPase binding	3	309	22277	Pfn1/Gria1/Dock4	0.00381039	0.0448076
M58	23	120	GO:0097581	biological_process	lamellipodium organization	2	90	22277	Arpc2/Actr2	0.00386437	0.0448076
M58	23	121	GO:0014910	biological_process	regulation of smooth muscle cell migration	2	90	22277	Arpc2/Dock4	0.00386437	0.0448076
M58	23	122	GO:0000902	biological_process	cell morphogenesis	5	1063	22277	Arpc2/Actr2/Matn2/Wasl/Bcl11b	0.00401768	0.0448493
M58	23	123	GO:0120036	biological_process	plasma membrane bounded cell projection organization	6	1551	22277	Arpc2/Pfn1/Actr2/Matn2/Wasl/Bcl11b	0.0040661	0.0448493
M58	23	124	GO:0043005	cellular_component	neuron projection	6	1553	22277	Arpc2/Pfn1/Gria1/Dock4/Rara/Bcl11b	0.00409215	0.0448493
M58	23	125	GO:0050434	biological_process	positive regulation of viral transcription	1	4	22277	Pfn1	0.00412371	0.0448493
M58	23	126	GO:0044308	cellular_component	axonal spine	1	4	22277	Gria1	0.00412371	0.0448493
M58	23	127	GO:0072752	biological_process	cellular response to rapamycin	1	4	22277	Arpc2	0.00412371	0.0448493
M58	23	128	GO:0035983	biological_process	response to trichostatin A	1	4	22277	Actr2	0.00412371	0.0448493
M58	23	129	GO:0035984	biological_process	cellular response to trichostatin A	1	4	22277	Actr2	0.00412371	0.0448493
M58	23	130	GO:0097061	biological_process	dendritic spine organization	2	94	22277	Actr2/Wasl	0.00420697	0.0454029
M58	23	131	GO:0048812	biological_process	neuron projection morphogenesis	4	663	22277	Actr2/Matn2/Wasl/Bcl11b	0.00438672	0.0464847
M58	23	132	GO:0001843	biological_process	neural tube closure	2	97	22277	Pfn1/Rara	0.00447287	0.0464847
M58	23	133	GO:0090734	cellular_component	site of DNA damage	2	97	22277	Arpc2/Actr2	0.00447287	0.0464847
M58	23	134	GO:0010770	biological_process	positive regulation of cell morphogenesis involved in differentiation	2	97	22277	Arpc2/Actr2	0.00447287	0.0464847
M58	23	135	GO:0051492	biological_process	regulation of stress fiber assembly	2	97	22277	Pfn1/Ppm1e	0.00447287	0.0464847
M58	23	136	GO:0060606	biological_process	tube closure	2	98	22277	Pfn1/Rara	0.0045632	0.0469332
M58	23	137	GO:0030030	biological_process	cell projection organization	6	1589	22277	Arpc2/Pfn1/Actr2/Matn2/Wasl/Bcl11b	0.00458293	0.0469332
M58	23	138	GO:0014909	biological_process	smooth muscle cell migration	2	100	22277	Arpc2/Dock4	0.00474638	0.0479367
M58	23	139	GO:0120039	biological_process	plasma membrane bounded cell projection morphogenesis	4	678	22277	Actr2/Matn2/Wasl/Bcl11b	0.00474925	0.0479367
M58	23	140	GO:0106027	biological_process	neuron projection organization	2	101	22277	Actr2/Wasl	0.00483924	0.0481892
M58	23	141	GO:0048858	biological_process	cell projection morphogenesis	4	683	22277	Actr2/Matn2/Wasl/Bcl11b	0.00487448	0.0481892
M58	23	142	GO:0061640	biological_process	cytoskeleton-dependent cytokinesis	2	102	22277	Actr2/Exoc6b	0.00493294	0.0481892
M58	23	143	GO:0042310	biological_process	vasoconstriction	2	103	22277	Dusp5/Dock4	0.00502747	0.0481892
M58	23	144	GO:0014020	biological_process	primary neural tube formation	2	104	22277	Pfn1/Rara	0.00512284	0.0481892
M58	23	145	GO:0052642	molecular_function	lysophosphatidic acid phosphatase activity	1	5	22277	Plpp6	0.00515209	0.0481892
M58	23	146	GO:0033153	biological_process	T cell receptor V(D)J recombination	1	5	22277	Bcl11b	0.00515209	0.0481892
M58	23	147	GO:0060591	biological_process	chondroblast differentiation	1	5	22277	Rara	0.00515209	0.0481892
M58	23	148	GO:0008349	molecular_function	MAP kinase kinase kinase kinase activity	1	5	22277	Map4k3	0.00515209	0.0481892
M58	23	149	GO:0002681	biological_process	somatic recombination of T cell receptor gene segments	1	5	22277	Bcl11b	0.00515209	0.0481892
M58	23	150	GO:0002568	biological_process	somatic diversification of T cell receptor genes	1	5	22277	Bcl11b	0.00515209	0.0481892
M58	23	151	GO:0051130	biological_process	positive regulation of cellular component organization	5	1137	22277	Arpc2/Pfn1/Actr2/Wasl/Ppm1e	0.00534964	0.0497056
M59	23	1	GO:0006488	biological_process	dolichol-linked oligosaccharide biosynthetic process	2	13	22277	Srd5a3/Alg12	7.89857e-05	0.0396101
M59	23	2	GO:0006490	biological_process	oligosaccharide-lipid intermediate biosynthetic process	2	15	22277	Srd5a3/Alg12	0.000106193	0.0396101
M61	22	1	GO:0014069	cellular_component	postsynaptic density	6	392	22277	Grik5/Map2/Palm/Psd/Dgkz/Dlg2	1.67958e-06	0.00083746
M61	22	2	GO:0032279	cellular_component	asymmetric synapse	6	399	22277	Grik5/Map2/Palm/Psd/Dgkz/Dlg2	1.86091e-06	0.00083746
M61	22	3	GO:0098984	cellular_component	neuron to neuron synapse	6	426	22277	Grik5/Map2/Palm/Psd/Dgkz/Dlg2	2.717e-06	0.00083746
M61	22	4	GO:0099572	cellular_component	postsynaptic specialization	6	429	22277	Grik5/Map2/Palm/Psd/Dgkz/Dlg2	2.82926e-06	0.00083746
M61	22	5	GO:0099562	biological_process	maintenance of postsynaptic density structure	2	12	22277	Dgkz/Dlg2	6.1079e-05	0.0125676
M61	22	6	GO:0098794	cellular_component	postsynapse	6	743	22277	Grik5/Map2/Palm/Psd/Dgkz/Dlg2	6.36871e-05	0.0125676
M61	22	7	GO:0050808	biological_process	synapse organization	5	478	22277	Cacnb3/Adgrb2/Palm/Dgkz/Dlg2	8.67236e-05	0.0146687
M61	22	8	GO:0098880	biological_process	maintenance of postsynaptic specialization structure	2	18	22277	Dgkz/Dlg2	0.000141085	0.0208805
M61	22	9	GO:0072657	biological_process	protein localization to membrane	5	584	22277	Cacnb3/Grik5/Palm/Golga7b/Dlg2	0.000221376	0.0275399
M61	22	10	GO:0043194	cellular_component	axon initial segment	2	23	22277	Map2/Dlg2	0.0002326	0.0275399
M61	22	11	GO:0051668	biological_process	localization within membrane	5	648	22277	Cacnb3/Grik5/Palm/Golga7b/Dlg2	0.00035792	0.036224
M61	22	12	GO:0045202	cellular_component	synapse	7	1462	22277	Cacnb3/Grik5/Map2/Palm/Psd/Dgkz/Dlg2	0.000367135	0.036224
M63	22	1	GO:0000139	cellular_component	Golgi membrane	6	525	22277	Tmem132a/Galnt9/B3galt2/Hs3st2/Ext1/Rab26	9.00917e-06	0.0110813
M64	22	1	GO:0098793	cellular_component	presynapse	8	613	22277	Ptprs/Bsn/Pip5k1c/Erc2/Rtn4r/Sv2b/Slc17a7/Kcnip3	7.14384e-08	7.97252e-05
M64	22	2	GO:0120025	cellular_component	plasma membrane bounded cell projection	12	2399	22277	Ptprs/Pcsk2/Psd3/Bsn/Pip5k1c/Rap1gap2/Erc2/Rtn4r/Sv2b/Gprin1/Slc17a7/Kcnip3	5.43084e-07	0.000230426
M64	22	3	GO:0043005	cellular_component	neuron projection	10	1553	22277	Ptprs/Pcsk2/Bsn/Rap1gap2/Erc2/Rtn4r/Sv2b/Gprin1/Slc17a7/Kcnip3	7.83458e-07	0.000230426
M64	22	4	GO:0042995	cellular_component	cell projection	12	2493	22277	Ptprs/Pcsk2/Psd3/Bsn/Pip5k1c/Rap1gap2/Erc2/Rtn4r/Sv2b/Gprin1/Slc17a7/Kcnip3	8.25901e-07	0.000230426
M64	22	5	GO:0045202	cellular_component	synapse	9	1462	22277	Ptprs/Psd3/Bsn/Pip5k1c/Erc2/Rtn4r/Sv2b/Slc17a7/Kcnip3	5.01339e-06	0.000843846
M64	22	6	GO:0007399	biological_process	nervous system development	11	2408	22277	Ptprs/Pcsk2/Bsn/Pip5k1c/Rap1gap2/Rtn4r/Lingo1/Tcf4/Zbtb18/Gprin1/Slc17a7	5.21235e-06	0.000843846
M64	22	7	GO:0030424	cellular_component	axon	7	773	22277	Ptprs/Bsn/Erc2/Rtn4r/Gprin1/Slc17a7/Kcnip3	6.37175e-06	0.000843846
M64	22	8	GO:0030672	cellular_component	synaptic vesicle membrane	4	127	22277	Ptprs/Bsn/Sv2b/Slc17a7	6.80521e-06	0.000843846
M64	22	9	GO:0099501	cellular_component	exocytic vesicle membrane	4	127	22277	Ptprs/Bsn/Sv2b/Slc17a7	6.80521e-06	0.000843846
M64	22	10	GO:0030285	cellular_component	integral component of synaptic vesicle membrane	3	41	22277	Ptprs/Sv2b/Slc17a7	8.69676e-06	0.000970558
M64	22	11	GO:0048788	cellular_component	cytoskeleton of presynaptic active zone	2	6	22277	Bsn/Erc2	1.39315e-05	0.00129563
M64	22	12	GO:0098882	molecular_function	structural constituent of presynaptic active zone	2	6	22277	Bsn/Erc2	1.39315e-05	0.00129563
M64	22	13	GO:0048790	biological_process	maintenance of presynaptic active zone structure	2	7	22277	Bsn/Erc2	1.94925e-05	0.00167336
M64	22	14	GO:0098563	cellular_component	intrinsic component of synaptic vesicle membrane	3	60	22277	Ptprs/Sv2b/Slc17a7	2.75804e-05	0.00189397
M64	22	15	GO:0150034	cellular_component	distal axon	5	376	22277	Ptprs/Erc2/Rtn4r/Gprin1/Kcnip3	2.77251e-05	0.00189397
M64	22	16	GO:0030133	cellular_component	transport vesicle	5	383	22277	Ptprs/Pcsk2/Bsn/Sv2b/Slc17a7	3.02826e-05	0.00189397
M64	22	17	GO:0099569	cellular_component	presynaptic cytoskeleton	2	9	22277	Bsn/Erc2	3.33757e-05	0.00189397
M64	22	18	GO:1990709	biological_process	presynaptic active zone organization	2	9	22277	Bsn/Erc2	3.33757e-05	0.00189397
M64	22	19	GO:0014069	cellular_component	postsynaptic density	5	392	22277	Ptprs/Psd3/Bsn/Pip5k1c/Erc2	3.38365e-05	0.00189397
M64	22	20	GO:0030658	cellular_component	transport vesicle membrane	4	191	22277	Ptprs/Bsn/Sv2b/Slc17a7	3.39421e-05	0.00189397
M64	22	21	GO:0032279	cellular_component	asymmetric synapse	5	399	22277	Ptprs/Psd3/Bsn/Pip5k1c/Erc2	3.68185e-05	0.00195664
M64	22	22	GO:0010721	biological_process	negative regulation of cell development	4	198	22277	Ptprs/Fbxw7/Rtn4r/Lingo1	3.90647e-05	0.00198165
M64	22	23	GO:0035374	molecular_function	chondroitin sulfate binding	2	10	22277	Ptprs/Rtn4r	4.16947e-05	0.0020231
M64	22	24	GO:0030182	biological_process	neuron differentiation	8	1473	22277	Ptprs/Pip5k1c/Rap1gap2/Rtn4r/Lingo1/Tcf4/Zbtb18/Gprin1	4.95909e-05	0.00214882
M64	22	25	GO:0030426	cellular_component	growth cone	4	211	22277	Ptprs/Erc2/Rtn4r/Gprin1	5.00513e-05	0.00214882
M64	22	26	GO:0098984	cellular_component	neuron to neuron synapse	5	426	22277	Ptprs/Psd3/Bsn/Pip5k1c/Erc2	5.02834e-05	0.00214882
M64	22	27	GO:0099572	cellular_component	postsynaptic specialization	5	429	22277	Ptprs/Psd3/Bsn/Pip5k1c/Erc2	5.19875e-05	0.00214882
M64	22	28	GO:0099504	biological_process	synaptic vesicle cycle	4	218	22277	Bsn/Pip5k1c/Erc2/Slc17a7	5.68254e-05	0.0021868
M64	22	29	GO:0030427	cellular_component	site of polarized growth	4	218	22277	Ptprs/Erc2/Rtn4r/Gprin1	5.68254e-05	0.0021868
M64	22	30	GO:0098794	cellular_component	postsynapse	6	743	22277	Ptprs/Psd3/Bsn/Pip5k1c/Erc2/Slc17a7	6.36871e-05	0.00236916
M64	22	31	GO:0048699	biological_process	generation of neurons	8	1545	22277	Ptprs/Pip5k1c/Rap1gap2/Rtn4r/Lingo1/Tcf4/Zbtb18/Gprin1	6.96977e-05	0.00250912
M64	22	32	GO:0048681	biological_process	negative regulation of axon regeneration	2	13	22277	Ptprs/Rtn4r	7.21411e-05	0.00251592
M64	22	33	GO:0008021	cellular_component	synaptic vesicle	4	236	22277	Ptprs/Bsn/Sv2b/Slc17a7	7.7307e-05	0.0025865
M64	22	34	GO:0030054	cellular_component	cell junction	9	2059	22277	Ptprs/Psd3/Bsn/Pip5k1c/Erc2/Rtn4r/Sv2b/Slc17a7/Kcnip3	7.88002e-05	0.0025865
M64	22	35	GO:0098978	cellular_component	glutamatergic synapse	5	474	22277	Ptprs/Bsn/Pip5k1c/Erc2/Rtn4r	8.33543e-05	0.00265781
M64	22	36	GO:0048786	cellular_component	presynaptic active zone	3	88	22277	Bsn/Erc2/Slc17a7	8.68745e-05	0.00269311
M64	22	37	GO:0099003	biological_process	vesicle-mediated transport in synapse	4	245	22277	Bsn/Pip5k1c/Erc2/Slc17a7	8.93534e-05	0.00269509
M64	22	38	GO:0070571	biological_process	negative regulation of neuron projection regeneration	2	15	22277	Ptprs/Rtn4r	9.69969e-05	0.00284864
M64	22	39	GO:0070382	cellular_component	exocytic vesicle	4	255	22277	Ptprs/Bsn/Sv2b/Slc17a7	0.000104283	0.00298409
M64	22	40	GO:0048666	biological_process	neuron development	7	1212	22277	Ptprs/Pip5k1c/Rap1gap2/Rtn4r/Lingo1/Zbtb18/Gprin1	0.000114823	0.00320357
M64	22	41	GO:0098831	cellular_component	presynaptic active zone cytoplasmic component	2	17	22277	Bsn/Erc2	0.000125484	0.00341561
M64	22	42	GO:0022038	biological_process	corpus callosum development	2	18	22277	Ptprs/Rtn4r	0.000141085	0.00374882
M64	22	43	GO:0022008	biological_process	neurogenesis	8	1775	22277	Ptprs/Pip5k1c/Rap1gap2/Rtn4r/Lingo1/Tcf4/Zbtb18/Gprin1	0.000185101	0.00480402
M64	22	44	GO:1900242	biological_process	regulation of synaptic vesicle endocytosis	2	22	22277	Pip5k1c/Slc17a7	0.000212501	0.0053898
M64	22	45	GO:0099503	cellular_component	secretory vesicle	5	614	22277	Ptprs/Pcsk2/Bsn/Sv2b/Slc17a7	0.000279182	0.00692372
M64	22	46	GO:1903421	biological_process	regulation of synaptic vesicle recycling	2	29	22277	Pip5k1c/Slc17a7	0.000371926	0.00902326
M64	22	47	GO:0098918	molecular_function	structural constituent of synapse	2	30	22277	Bsn/Erc2	0.000398254	0.00945642
M64	22	48	GO:0048679	biological_process	regulation of axon regeneration	2	31	22277	Ptprs/Rtn4r	0.000425465	0.00989207
M64	22	49	GO:0031175	biological_process	neuron projection development	6	1066	22277	Ptprs/Pip5k1c/Rap1gap2/Rtn4r/Lingo1/Gprin1	0.000455948	0.0101768
M64	22	50	GO:0036477	cellular_component	somatodendritic compartment	6	1066	22277	Ptprs/Pcsk2/Bsn/Erc2/Rtn4r/Kcnip3	0.000455948	0.0101768
M64	22	51	GO:0010977	biological_process	negative regulation of neuron projection development	3	156	22277	Ptprs/Rap1gap2/Rtn4r	0.00047042	0.010286
M64	22	52	GO:0050768	biological_process	negative regulation of neurogenesis	3	157	22277	Ptprs/Rtn4r/Lingo1	0.000479278	0.010286
M64	22	53	GO:0051961	biological_process	negative regulation of nervous system development	3	161	22277	Ptprs/Rtn4r/Lingo1	0.000515779	0.0108606
M64	22	54	GO:0070570	biological_process	regulation of neuron projection regeneration	2	35	22277	Ptprs/Rtn4r	0.000543112	0.0112243
M64	22	55	GO:0043025	cellular_component	neuronal cell body	5	713	22277	Ptprs/Pcsk2/Bsn/Erc2/Rtn4r	0.000554342	0.0112481
M64	22	56	GO:0099558	biological_process	maintenance of synapse structure	2	36	22277	Bsn/Erc2	0.000574716	0.0114533
M64	22	57	GO:0031982	cellular_component	vesicle	8	2109	22277	Ptprs/Pcsk2/Bsn/Pip5k1c/Erc2/Sprn/Sv2b/Slc17a7	0.000604029	0.0118263
M64	22	58	GO:0099738	cellular_component	cell cortex region	2	38	22277	Bsn/Erc2	0.000640544	0.0123249
M64	22	59	GO:0042734	cellular_component	presynaptic membrane	3	189	22277	Ptprs/Pip5k1c/Erc2	0.000821884	0.0155229
M64	22	60	GO:0097060	cellular_component	synaptic membrane	4	445	22277	Ptprs/Bsn/Pip5k1c/Erc2	0.000863672	0.0155229
M64	22	61	GO:0044297	cellular_component	cell body	5	799	22277	Ptprs/Pcsk2/Bsn/Erc2/Rtn4r	0.000928149	0.0155229
M64	22	62	GO:0048468	biological_process	cell development	8	2253	22277	Ptprs/Fbxw7/Pip5k1c/Rap1gap2/Rtn4r/Lingo1/Zbtb18/Gprin1	0.000940446	0.0155229
M64	22	63	GO:0044306	cellular_component	neuron projection terminus	3	199	22277	Bsn/Erc2/Kcnip3	0.000954022	0.0155229
M64	22	64	GO:0030517	biological_process	negative regulation of axon extension	2	47	22277	Ptprs/Rtn4r	0.000979677	0.0155229
M64	22	65	GO:0043204	cellular_component	perikaryon	3	201	22277	Ptprs/Pcsk2/Rtn4r	0.00098197	0.0155229
M64	22	66	GO:0102077	molecular_function	oleamide hydrolase activity	1	1	22277	Faah	0.000987566	0.0155229
M64	22	67	GO:0042137	biological_process	sequestering of neurotransmitter	1	1	22277	Slc17a7	0.000987566	0.0155229
M64	22	68	GO:0008068	molecular_function	extracellularly glutamate-gated chloride channel activity	1	1	22277	Slc17a7	0.000987566	0.0155229
M64	22	69	GO:0034231	biological_process	islet amyloid polypeptide processing	1	1	22277	Pcsk2	0.000987566	0.0155229
M64	22	70	GO:0103073	molecular_function	anandamide amidohydrolase activity	1	1	22277	Faah	0.000987566	0.0155229
M64	22	71	GO:0015319	molecular_function	sodium:inorganic phosphate symporter activity	1	1	22277	Slc17a7	0.000987566	0.0155229
M64	22	72	GO:0008361	biological_process	regulation of cell size	3	203	22277	Ptprs/Rap1gap2/Rtn4r	0.00101043	0.0156617
M64	22	73	GO:0031345	biological_process	negative regulation of cell projection organization	3	206	22277	Ptprs/Rap1gap2/Rtn4r	0.0010541	0.0161148
M64	22	74	GO:0030659	cellular_component	cytoplasmic vesicle membrane	5	834	22277	Ptprs/Bsn/Pip5k1c/Sv2b/Slc17a7	0.00112492	0.0169651
M64	22	75	GO:0099054	biological_process	presynapse assembly	2	53	22277	Ptprs/Bsn	0.00124437	0.0185162
M64	22	76	GO:0012506	cellular_component	vesicle membrane	5	856	22277	Ptprs/Bsn/Pip5k1c/Sv2b/Slc17a7	0.00126363	0.0185554
M64	22	77	GO:0051056	biological_process	regulation of small GTPase mediated signal transduction	3	229	22277	Psd3/Rap1gap2/Rtn4r	0.00142905	0.0207033
M64	22	78	GO:0006836	biological_process	neurotransmitter transport	3	230	22277	Erc2/Sv2b/Slc17a7	0.00144701	0.0207033
M64	22	79	GO:0034331	biological_process	cell junction maintenance	2	58	22277	Bsn/Erc2	0.00148825	0.0207611
M64	22	80	GO:0031103	biological_process	axon regeneration	2	58	22277	Ptprs/Rtn4r	0.00148825	0.0207611
M64	22	81	GO:0051438	biological_process	regulation of ubiquitin-protein transferase activity	2	59	22277	Fbxw7/Bsn	0.00153955	0.0212115
M64	22	82	GO:0099172	biological_process	presynapse organization	2	60	22277	Ptprs/Bsn	0.00159168	0.0216624
M64	22	83	GO:0090066	biological_process	regulation of anatomical structure size	4	543	22277	Ptprs/Faah/Rap1gap2/Rtn4r	0.00180105	0.0242165
M64	22	84	GO:1990257	cellular_component	piccolo-bassoon transport vesicle	1	2	22277	Bsn	0.0019742	0.0249479
M64	22	85	GO:0097401	biological_process	synaptic vesicle lumen acidification	1	2	22277	Slc17a7	0.0019742	0.0249479
M64	22	86	GO:0004040	molecular_function	amidase activity	1	2	22277	Faah	0.0019742	0.0249479
M64	22	87	GO:0050771	biological_process	negative regulation of axonogenesis	2	67	22277	Ptprs/Rtn4r	0.00197996	0.0249479
M64	22	88	GO:0031102	biological_process	neuron projection regeneration	2	67	22277	Ptprs/Rtn4r	0.00197996	0.0249479
M64	22	89	GO:0060284	biological_process	regulation of cell development	4	558	22277	Ptprs/Fbxw7/Rtn4r/Lingo1	0.00198957	0.0249479
M64	22	90	GO:0051093	biological_process	negative regulation of developmental process	5	956	22277	Ptprs/Fbxw7/Rtn4r/Lingo1/Tcf4	0.0020605	0.0255502
M64	22	91	GO:0051649	biological_process	establishment of localization in cell	7	1962	22277	Fbxw7/Bsn/Pip5k1c/Erc2/Sprn/Slc17a7/Kcnip3	0.00211844	0.0258078
M64	22	92	GO:0031410	cellular_component	cytoplasmic vesicle	7	1971	22277	Ptprs/Pcsk2/Bsn/Pip5k1c/Erc2/Sv2b/Slc17a7	0.00217525	0.0258078
M64	22	93	GO:0097708	cellular_component	intracellular vesicle	7	1973	22277	Ptprs/Pcsk2/Bsn/Pip5k1c/Erc2/Sv2b/Slc17a7	0.00218803	0.0258078
M64	22	94	GO:0048488	biological_process	synaptic vesicle endocytosis	2	71	22277	Pip5k1c/Slc17a7	0.00222002	0.0258078
M64	22	95	GO:0060076	cellular_component	excitatory synapse	2	71	22277	Bsn/Slc17a7	0.00222002	0.0258078
M64	22	96	GO:0140238	biological_process	presynaptic endocytosis	2	71	22277	Pip5k1c/Slc17a7	0.00222002	0.0258078
M64	22	97	GO:0021537	biological_process	telencephalon development	3	271	22277	Ptprs/Rtn4r/Zbtb18	0.00231039	0.0265814
M64	22	98	GO:0007417	biological_process	central nervous system development	5	998	22277	Ptprs/Rtn4r/Lingo1/Zbtb18/Slc17a7	0.00248721	0.0283237
M64	22	99	GO:0008076	cellular_component	voltage-gated potassium channel complex	2	77	22277	Kcnf1/Kcnip3	0.00260465	0.0289759
M64	22	100	GO:0036465	biological_process	synaptic vesicle recycling	2	80	22277	Pip5k1c/Slc17a7	0.00280792	0.0289759
M64	22	101	GO:0003407	biological_process	neural retina development	2	80	22277	Slc17a7/Fjx1	0.00280792	0.0289759
M64	22	102	GO:1905576	molecular_function	ganglioside GT1b binding	1	3	22277	Rtn4r	0.0029599	0.0289759
M64	22	103	GO:0038131	molecular_function	neuregulin receptor activity	1	3	22277	Rtn4r	0.0029599	0.0289759
M64	22	104	GO:0034164	biological_process	negative regulation of toll-like receptor 9 signaling pathway	1	3	22277	Ptprs	0.0029599	0.0289759
M64	22	105	GO:1903378	biological_process	positive regulation of oxidative stress-induced neuron intrinsic apoptotic signaling pathway	1	3	22277	Fbxw7	0.0029599	0.0289759
M64	22	106	GO:0070369	cellular_component	beta-catenin-TCF7L2 complex	1	3	22277	Tcf4	0.0029599	0.0289759
M64	22	107	GO:1990452	cellular_component	Parkin-FBXW7-Cul1 ubiquitin ligase complex	1	3	22277	Fbxw7	0.0029599	0.0289759
M64	22	108	GO:0098928	biological_process	presynaptic signal transduction	1	3	22277	Bsn	0.0029599	0.0289759
M64	22	109	GO:0099526	biological_process	presynapse to nucleus signaling pathway	1	3	22277	Bsn	0.0029599	0.0289759
M64	22	110	GO:0034230	biological_process	enkephalin processing	1	3	22277	Pcsk2	0.0029599	0.0289759
M64	22	111	GO:0017064	molecular_function	fatty acid amide hydrolase activity	1	3	22277	Faah	0.0029599	0.0289759
M64	22	112	GO:0005234	molecular_function	extracellularly glutamate-gated ion channel activity	1	3	22277	Slc17a7	0.0029599	0.0289759
M64	22	113	GO:1905573	molecular_function	ganglioside GM1 binding	1	3	22277	Rtn4r	0.0029599	0.0289759
M64	22	114	GO:0050816	molecular_function	phosphothreonine residue binding	1	3	22277	Fbxw7	0.0029599	0.0289759
M64	22	115	GO:0043954	biological_process	cellular component maintenance	2	83	22277	Bsn/Erc2	0.00301844	0.029292
M64	22	116	GO:0120036	biological_process	plasma membrane bounded cell projection organization	6	1551	22277	Ptprs/Pip5k1c/Rap1gap2/Rtn4r/Lingo1/Gprin1	0.00319086	0.0306983
M64	22	117	GO:1903035	biological_process	negative regulation of response to wounding	2	86	22277	Ptprs/Rtn4r	0.00323616	0.030868
M64	22	118	GO:0051241	biological_process	negative regulation of multicellular organismal process	5	1075	22277	Ptprs/Fbxw7/Rtn4r/Lingo1/Tcf4	0.00343346	0.0319218
M64	22	119	GO:0005798	cellular_component	Golgi-associated vesicle	2	89	22277	Bsn/Erc2	0.00346105	0.0319218
M64	22	120	GO:0048678	biological_process	response to axon injury	2	89	22277	Ptprs/Rtn4r	0.00346105	0.0319218
M64	22	121	GO:0032587	cellular_component	ruffle membrane	2	89	22277	Psd3/Pip5k1c	0.00346105	0.0319218
M64	22	122	GO:0030030	biological_process	cell projection organization	6	1589	22277	Ptprs/Pip5k1c/Rap1gap2/Rtn4r/Lingo1/Gprin1	0.00360176	0.0325345
M64	22	123	GO:0021766	biological_process	hippocampus development	2	91	22277	Ptprs/Zbtb18	0.00361494	0.0325345
M64	22	124	GO:0034705	cellular_component	potassium channel complex	2	91	22277	Kcnf1/Kcnip3	0.00361494	0.0325345
M64	22	125	GO:0022836	molecular_function	gated channel activity	3	324	22277	Kcnf1/Slc17a7/Kcnip3	0.00382393	0.03414
M64	22	126	GO:0030070	biological_process	insulin processing	1	4	22277	Pcsk2	0.00394468	0.0343927
M64	22	127	GO:0071664	cellular_component	catenin-TCF7L2 complex	1	4	22277	Tcf4	0.00394468	0.0343927
M64	22	128	GO:1904071	biological_process	presynaptic active zone assembly	1	4	22277	Bsn	0.00394468	0.0343927
M64	22	129	GO:0098588	cellular_component	bounding membrane of organelle	6	1647	22277	Ptprs/Bsn/Faah/Pip5k1c/Sv2b/Slc17a7	0.00430459	0.0372397
M64	22	130	GO:0098982	cellular_component	GABA-ergic synapse	2	101	22277	Bsn/Erc2	0.00443148	0.0380425
M64	22	131	GO:0045596	biological_process	negative regulation of cell differentiation	4	699	22277	Ptprs/Fbxw7/Rtn4r/Lingo1	0.00447987	0.0381644
M64	22	132	GO:0098916	biological_process	anterograde trans-synaptic signaling	4	705	22277	Ptprs/Erc2/Sv2b/Slc17a7	0.00461796	0.0381961
M64	22	133	GO:0007268	biological_process	chemical synaptic transmission	4	705	22277	Ptprs/Erc2/Sv2b/Slc17a7	0.00461796	0.0381961
M64	22	134	GO:0051219	molecular_function	phosphoprotein binding	2	104	22277	Fbxw7/Gprin1	0.0046916	0.0381961
M64	22	135	GO:0098685	cellular_component	Schaffer collateral - CA1 synapse	2	104	22277	Ptprs/Bsn	0.0046916	0.0381961
M64	22	136	GO:0099537	biological_process	trans-synaptic signaling	4	713	22277	Ptprs/Erc2/Sv2b/Slc17a7	0.00480655	0.0381961
M64	22	137	GO:0030516	biological_process	regulation of axon extension	2	106	22277	Ptprs/Rtn4r	0.00486886	0.0381961
M64	22	138	GO:0032687	biological_process	negative regulation of interferon-alpha production	1	5	22277	Ptprs	0.00492853	0.0381961
M64	22	139	GO:0035594	molecular_function	ganglioside binding	1	5	22277	Rtn4r	0.00492853	0.0381961
M64	22	140	GO:0023041	biological_process	neuronal signal transduction	1	5	22277	Rtn4r	0.00492853	0.0381961
M64	22	141	GO:0001093	molecular_function	TFIIB-class transcription factor binding	1	5	22277	Tcf4	0.00492853	0.0381961
M64	22	142	GO:1903026	biological_process	negative regulation of RNA polymerase II regulatory region sequence-specific DNA binding	1	5	22277	Fbxw7	0.00492853	0.0381961
M64	22	143	GO:0005315	molecular_function	inorganic phosphate transmembrane transporter activity	1	5	22277	Slc17a7	0.00492853	0.0381961
M64	22	144	GO:2001205	biological_process	negative regulation of osteoclast development	1	5	22277	Fbxw7	0.00492853	0.0381961
M64	22	145	GO:0031301	cellular_component	integral component of organelle membrane	3	368	22277	Ptprs/Sv2b/Slc17a7	0.00545392	0.0419764
M64	22	146	GO:0099536	biological_process	synaptic signaling	4	744	22277	Ptprs/Erc2/Sv2b/Slc17a7	0.00558679	0.0426152
M64	22	147	GO:0007420	biological_process	brain development	4	745	22277	Ptprs/Rtn4r/Zbtb18/Slc17a7	0.00561329	0.0426152
M64	22	148	GO:0030863	cellular_component	cortical cytoskeleton	2	115	22277	Bsn/Erc2	0.00570434	0.0430138
M64	22	149	GO:0048640	biological_process	negative regulation of developmental growth	2	117	22277	Ptprs/Rtn4r	0.00589833	0.0439812
M64	22	150	GO:0005436	molecular_function	sodium:phosphate symporter activity	1	6	22277	Slc17a7	0.00591145	0.0439812
M64	22	151	GO:0021761	biological_process	limbic system development	2	118	22277	Ptprs/Zbtb18	0.00599645	0.0441713
M64	22	152	GO:0061387	biological_process	regulation of extent of cell growth	2	119	22277	Ptprs/Rtn4r	0.00609532	0.0441713
M64	22	153	GO:0005267	molecular_function	potassium channel activity	2	119	22277	Kcnf1/Kcnip3	0.00609532	0.0441713
M64	22	154	GO:0021549	biological_process	cerebellum development	2	119	22277	Ptprs/Zbtb18	0.00609532	0.0441713
M64	22	155	GO:0032535	biological_process	regulation of cellular component size	3	385	22277	Ptprs/Rap1gap2/Rtn4r	0.0061801	0.0444834
M64	22	156	GO:0030425	cellular_component	dendrite	4	767	22277	Pcsk2/Bsn/Rtn4r/Kcnip3	0.00621811	0.0444834
M64	22	157	GO:0097447	cellular_component	dendritic tree	4	769	22277	Pcsk2/Bsn/Rtn4r/Kcnip3	0.00627518	0.0446057
M64	22	158	GO:0021987	biological_process	cerebral cortex development	2	123	22277	Ptprs/Zbtb18	0.00649827	0.0458992
M64	22	159	GO:1903955	biological_process	positive regulation of protein targeting to mitochondrion	1	7	22277	Fbxw7	0.00689344	0.0477831
M64	22	160	GO:1902177	biological_process	positive regulation of oxidative stress-induced intrinsic apoptotic signaling pathway	1	7	22277	Fbxw7	0.00689344	0.0477831
M64	22	161	GO:0052651	biological_process	monoacylglycerol catabolic process	1	7	22277	Faah	0.00689344	0.0477831
M64	22	162	GO:0031300	cellular_component	intrinsic component of organelle membrane	3	403	22277	Ptprs/Sv2b/Slc17a7	0.00700963	0.0482647
M64	22	163	GO:0060322	biological_process	head development	4	795	22277	Ptprs/Rtn4r/Zbtb18/Slc17a7	0.00704941	0.0482647
M64	22	164	GO:0030900	biological_process	forebrain development	3	407	22277	Ptprs/Rtn4r/Zbtb18	0.00720257	0.0489143
M64	22	165	GO:0022037	biological_process	metencephalon development	2	130	22277	Ptprs/Zbtb18	0.00723195	0.0489143
M64	22	166	GO:0046873	molecular_function	metal ion transmembrane transporter activity	3	410	22277	Kcnf1/Slc17a7/Kcnip3	0.00734934	0.0494088
M64	22	167	GO:0051049	biological_process	regulation of transport	6	1840	22277	Fbxw7/Bsn/Pip5k1c/Kcnf1/Slc17a7/Kcnip3	0.00739974	0.0494497
M65	21	1	GO:0140416	molecular_function	transcription regulator inhibitor activity	3	19	22277	Id3/Id4/Id1	6.92791e-07	0.000886773
M65	21	2	GO:0021782	biological_process	glial cell development	4	114	22277	Gfap/Id4/Vim/Lgi4	3.63983e-06	0.00232949
M65	21	3	GO:0140678	molecular_function	molecular function inhibitor activity	3	58	22277	Id3/Id4/Id1	2.15452e-05	0.00606613
M65	21	4	GO:0014009	biological_process	glial cell proliferation	3	61	22277	Gfap/Vim/Lgi4	2.50844e-05	0.00606613
M65	21	5	GO:0032922	biological_process	circadian regulation of gene expression	3	62	22277	Id3/Id4/Id1	2.63439e-05	0.00606613
M65	21	6	GO:0097450	cellular_component	astrocyte end-foot	2	9	22277	Gfap/Aqp4	3.03479e-05	0.00606613
M65	21	7	GO:0001649	biological_process	osteoblast differentiation	4	202	22277	Id3/Id4/Id1/Bmpr1b	3.48019e-05	0.00606613
M65	21	8	GO:0060020	biological_process	Bergmann glial cell differentiation	2	10	22277	Gfap/Vim	3.79133e-05	0.00606613
M65	21	9	GO:0048708	biological_process	astrocyte differentiation	3	81	22277	Gfap/Id4/Vim	5.87501e-05	0.00835557
M65	21	10	GO:0010001	biological_process	glial cell differentiation	4	243	22277	Gfap/Id4/Vim/Lgi4	7.14364e-05	0.00890124
M65	21	11	GO:0005372	molecular_function	water transmembrane transporter activity	2	14	22277	Aqp4/Slc14a1	7.6495e-05	0.00890124
M65	21	12	GO:0051960	biological_process	regulation of nervous system development	5	516	22277	Gfap/Id4/Vim/Lgi4/Id1	9.78714e-05	0.00992078
M65	21	13	GO:0019755	biological_process	one-carbon compound transport	2	16	22277	Aqp4/Slc14a1	0.000100758	0.00992078
M65	21	14	GO:0060252	biological_process	positive regulation of glial cell proliferation	2	22	22277	Gfap/Vim	0.000193299	0.0145732
M65	21	15	GO:0006833	biological_process	water transport	2	22	22277	Aqp4/Slc14a1	0.000193299	0.0145732
M65	21	16	GO:0097449	cellular_component	astrocyte projection	2	22	22277	Gfap/Aqp4	0.000193299	0.0145732
M65	21	17	GO:0014013	biological_process	regulation of gliogenesis	3	121	22277	Gfap/Id4/Vim	0.00019355	0.0145732
M65	21	18	GO:0042063	biological_process	gliogenesis	4	334	22277	Gfap/Id4/Vim/Lgi4	0.000242779	0.0168159
M65	21	19	GO:0045667	biological_process	regulation of osteoblast differentiation	3	134	22277	Id3/Id1/Bmpr1b	0.00026145	0.0168159
M65	21	20	GO:0048511	biological_process	rhythmic process	4	341	22277	Id3/Id4/Id1/Bmpr1b	0.000262748	0.0168159
M65	21	21	GO:0030182	biological_process	neuron differentiation	7	1473	22277	Id3/Gfap/Id4/Vim/Lgi4/Id1/Bmpr1b	0.000277831	0.0169344
M65	21	22	GO:0030855	biological_process	epithelial cell differentiation	5	683	22277	Id3/Vim/Id1/Tst/Cnn3	0.000361091	0.0206465
M65	21	23	GO:0048699	biological_process	generation of neurons	7	1545	22277	Id3/Gfap/Id4/Vim/Lgi4/Id1/Bmpr1b	0.000372506	0.0206465
M65	21	24	GO:0042044	biological_process	fluid transport	2	31	22277	Aqp4/Slc14a1	0.000387122	0.0206465
M65	21	25	GO:0001503	biological_process	ossification	4	392	22277	Id3/Id4/Id1/Bmpr1b	0.000445744	0.0228221
M65	21	26	GO:0014002	biological_process	astrocyte development	2	35	22277	Gfap/Vim	0.000494226	0.0243311
M65	21	27	GO:0097386	cellular_component	glial cell projection	2	36	22277	Gfap/Aqp4	0.000523	0.0247941
M65	21	28	GO:0050767	biological_process	regulation of neurogenesis	4	423	22277	Gfap/Id4/Vim/Id1	0.000593654	0.0271051
M65	21	29	GO:0045109	biological_process	intermediate filament organization	2	39	22277	Gfap/Vim	0.000614101	0.0271051
M65	21	30	GO:0060251	biological_process	regulation of glial cell proliferation	2	40	22277	Gfap/Vim	0.000646055	0.027565
M65	21	31	GO:0060429	biological_process	epithelium development	6	1215	22277	Id3/Id4/Vim/Id1/Tst/Cnn3	0.000694416	0.0286727
M65	21	32	GO:0044297	cellular_component	cell body	5	799	22277	Gfap/Vim/Gnai2/Bmpr1b/Cnn3	0.000738848	0.0295539
M65	21	33	GO:0022008	biological_process	neurogenesis	7	1775	22277	Id3/Gfap/Id4/Vim/Lgi4/Id1/Bmpr1b	0.000862938	0.0309391
M65	21	34	GO:0098562	cellular_component	cytoplasmic side of membrane	3	203	22277	S100a6/Gfap/Gnai2	0.000878518	0.0309391
M65	21	35	GO:0031345	biological_process	negative regulation of cell projection organization	3	206	22277	Gfap/Vim/Id1	0.000916578	0.0309391
M65	21	36	GO:0060262	biological_process	negative regulation of N-terminal protein palmitoylation	1	1	22277	Hhatl	0.000942676	0.0309391
M65	21	37	GO:0060254	biological_process	regulation of N-terminal protein palmitoylation	1	1	22277	Hhatl	0.000942676	0.0309391
M65	21	38	GO:1901707	molecular_function	leptomycin B binding	1	1	22277	Id3	0.000942676	0.0309391
M65	21	39	GO:0061682	biological_process	seminal vesicle morphogenesis	1	1	22277	Id4	0.000942676	0.0309391
M65	21	40	GO:0071310	biological_process	cellular response to organic substance	8	2387	22277	Id3/Aqp4/Npc1/Vim/Padi2/Gnai2/Id1/Bmpr1b	0.000967052	0.0309457
M65	21	41	GO:0045668	biological_process	negative regulation of osteoblast differentiation	2	50	22277	Id3/Id1	0.00100889	0.0314971
M65	21	42	GO:0071495	biological_process	cellular response to endogenous stimulus	6	1317	22277	Npc1/Vim/Padi2/Gnai2/Id1/Bmpr1b	0.00106085	0.0323308
M65	21	43	GO:0007623	biological_process	circadian rhythm	3	233	22277	Id3/Id4/Id1	0.00130699	0.038378
M65	21	44	GO:0045104	biological_process	intermediate filament cytoskeleton organization	2	60	22277	Gfap/Vim	0.00144949	0.038378
M65	21	45	GO:0045103	biological_process	intermediate filament-based process	2	61	22277	Gfap/Vim	0.00149778	0.038378
M65	21	46	GO:0009888	biological_process	tissue development	7	1965	22277	Id3/Id4/Vim/Id1/Tst/Bmpr1b/Cnn3	0.00157606	0.038378
M65	21	47	GO:0005200	molecular_function	structural constituent of cytoskeleton	2	64	22277	Gfap/Vim	0.0016472	0.038378
M65	21	48	GO:0060284	biological_process	regulation of cell development	4	558	22277	Gfap/Id4/Vim/Id1	0.0016604	0.038378
M65	21	49	GO:0008283	biological_process	cell population proliferation	7	1994	22277	Gfap/Id4/Vim/Gnai2/Lgi4/Id1/Bmpr1b	0.0017172	0.038378
M65	21	50	GO:2000026	biological_process	regulation of multicellular organismal development	6	1459	22277	Gfap/Id4/Vim/Lgi4/Id1/Bmpr1b	0.00180318	0.038378
M65	21	51	GO:0030315	cellular_component	T-tubule	2	67	22277	Aqp4/Fxyd1	0.00180346	0.038378
M65	21	52	GO:0008284	biological_process	positive regulation of cell population proliferation	5	983	22277	Gfap/Id4/Vim/Gnai2/Id1	0.00186597	0.038378
M65	21	53	GO:0036413	biological_process	obsolete histone H3-R26 citrullination	1	2	22277	Padi2	0.00188451	0.038378
M65	21	54	GO:1901344	biological_process	response to leptomycin B	1	2	22277	Id3	0.00188451	0.038378
M65	21	55	GO:0010848	biological_process	obsolete regulation of chromatin disassembly	1	2	22277	Padi2	0.00188451	0.038378
M65	21	56	GO:0010731	biological_process	protein glutathionylation	1	2	22277	Fxyd1	0.00188451	0.038378
M65	21	57	GO:1903060	biological_process	negative regulation of protein lipidation	1	2	22277	Hhatl	0.00188451	0.038378
M65	21	58	GO:0010732	biological_process	regulation of protein glutathionylation	1	2	22277	Fxyd1	0.00188451	0.038378
M65	21	59	GO:0010734	biological_process	negative regulation of protein glutathionylation	1	2	22277	Fxyd1	0.00188451	0.038378
M65	21	60	GO:1903614	biological_process	negative regulation of protein tyrosine phosphatase activity	1	2	22277	Gnai2	0.00188451	0.038378
M65	21	61	GO:0072750	biological_process	cellular response to leptomycin B	1	2	22277	Id3	0.00188451	0.038378
M65	21	62	GO:0010625	biological_process	positive regulation of Schwann cell proliferation	1	2	22277	Gfap	0.00188451	0.038378
M65	21	63	GO:0071396	biological_process	cellular response to lipid	4	578	22277	Id3/Npc1/Vim/Padi2	0.00188892	0.038378
M65	21	64	GO:0055085	biological_process	transmembrane transport	6	1497	22277	S100a6/Gfap/Aqp4/Fxyd1/Tst/Slc14a1	0.00205707	0.0411415
M65	21	65	GO:0014015	biological_process	positive regulation of gliogenesis	2	77	22277	Gfap/Vim	0.00237317	0.0467331
M65	21	66	GO:0046983	molecular_function	protein dimerization activity	5	1066	22277	S100a6/Id3/Id4/Padi2/Id1	0.00266223	0.0495428
M65	21	67	GO:0015265	molecular_function	urea channel activity	1	3	22277	Slc14a1	0.00282549	0.0495428
M65	21	68	GO:1903797	biological_process	positive regulation of inorganic anion transmembrane transport	1	3	22277	Fxyd1	0.00282549	0.0495428
M65	21	69	GO:0061107	biological_process	seminal vesicle development	1	3	22277	Id4	0.00282549	0.0495428
M65	21	70	GO:0140199	biological_process	negative regulation of adenylate cyclase-activating adrenergic receptor signaling pathway involved in heart process	1	3	22277	Gnai2	0.00282549	0.0495428
M65	21	71	GO:0060741	biological_process	prostate gland stromal morphogenesis	1	3	22277	Id4	0.00282549	0.0495428
M65	21	72	GO:0035928	biological_process	rRNA import into mitochondrion	1	3	22277	Tst	0.00282549	0.0495428
M65	21	73	GO:0006500	biological_process	N-terminal protein palmitoylation	1	3	22277	Hhatl	0.00282549	0.0495428
M65	21	74	GO:0009719	biological_process	response to endogenous stimulus	6	1599	22277	Npc1/Vim/Padi2/Gnai2/Id1/Bmpr1b	0.00287519	0.049733
M66	20	1	GO:0048660	biological_process	regulation of smooth muscle cell proliferation	5	178	22277	Ace2/Pdgfrb/Rgs5/Notch3/Gper1	4.331e-07	0.000247989
M66	20	2	GO:0032835	biological_process	glomerulus development	4	72	22277	Pdgfrb/Enpep/Heyl/Notch3	4.67238e-07	0.000247989
M66	20	3	GO:0048659	biological_process	smooth muscle cell proliferation	5	185	22277	Ace2/Pdgfrb/Rgs5/Notch3/Gper1	5.2429e-07	0.000247989
M66	20	4	GO:0033002	biological_process	muscle cell proliferation	5	248	22277	Ace2/Pdgfrb/Rgs5/Notch3/Gper1	2.2212e-06	0.000787972
M66	20	5	GO:0008015	biological_process	blood circulation	6	507	22277	Ace2/Enpep/Kcnj8/Abcc9/Gper1/Sod3	3.98657e-06	0.00108544
M66	20	6	GO:0008282	cellular_component	inward rectifying potassium channel	2	4	22277	Kcnj8/Abcc9	4.58958e-06	0.00108544
M66	20	7	GO:0003013	biological_process	circulatory system process	6	534	22277	Ace2/Enpep/Kcnj8/Abcc9/Gper1/Sod3	5.37084e-06	0.00108875
M66	20	8	GO:0015399	molecular_function	primary active transmembrane transporter activity	4	145	22277	Cox4i2/Kcnj8/Abcc9/Atp13a5	7.69316e-06	0.00125108
M66	20	9	GO:0001822	biological_process	kidney development	5	327	22277	Pdgfrb/Enpep/Kcnj8/Heyl/Notch3	8.54995e-06	0.00125108
M66	20	10	GO:0072001	biological_process	renal system development	5	338	22277	Pdgfrb/Enpep/Kcnj8/Heyl/Notch3	1.00356e-05	0.00125108
M66	20	11	GO:0072006	biological_process	nephron development	4	159	22277	Pdgfrb/Enpep/Heyl/Notch3	1.10746e-05	0.00125108
M66	20	12	GO:0072103	biological_process	glomerulus vasculature morphogenesis	2	6	22277	Pdgfrb/Notch3	1.14616e-05	0.00125108
M66	20	13	GO:0072104	biological_process	glomerular capillary formation	2	6	22277	Pdgfrb/Notch3	1.14616e-05	0.00125108
M66	20	14	GO:0001655	biological_process	urogenital system development	5	382	22277	Pdgfrb/Enpep/Kcnj8/Heyl/Notch3	1.81116e-05	0.00175025
M66	20	15	GO:0019829	molecular_function	ATPase-coupled cation transmembrane transporter activity	3	58	22277	Kcnj8/Abcc9/Atp13a5	1.85016e-05	0.00175025
M66	20	16	GO:0061439	biological_process	kidney vasculature morphogenesis	2	8	22277	Pdgfrb/Notch3	2.13719e-05	0.00178393
M66	20	17	GO:0061438	biological_process	renal system vasculature morphogenesis	2	8	22277	Pdgfrb/Notch3	2.13719e-05	0.00178393
M66	20	18	GO:0072102	biological_process	glomerulus morphogenesis	2	9	22277	Pdgfrb/Notch3	2.74634e-05	0.00216503
M66	20	19	GO:0048662	biological_process	negative regulation of smooth muscle cell proliferation	3	68	22277	Ace2/Rgs5/Gper1	2.98785e-05	0.00223145
M66	20	20	GO:0006812	biological_process	cation transport	7	1164	22277	Cox4i2/Ace2/Pdgfrb/Kcnj8/Abcc9/Atp13a5/Gper1	4.43782e-05	0.00314863
M66	20	21	GO:0022853	molecular_function	active ion transmembrane transporter activity	4	232	22277	Cox4i2/Kcnj8/Abcc9/Atp13a5	4.87126e-05	0.00329158
M66	20	22	GO:0060947	biological_process	cardiac vascular smooth muscle cell differentiation	2	14	22277	Pdgfrb/Gper1	6.92346e-05	0.00446563
M66	20	23	GO:0098655	biological_process	cation transmembrane transport	6	880	22277	Cox4i2/Ace2/Kcnj8/Abcc9/Atp13a5/Gper1	8.99383e-05	0.0055488
M66	20	24	GO:0042626	molecular_function	ATPase-coupled transmembrane transporter activity	3	108	22277	Kcnj8/Abcc9/Atp13a5	0.00011896	0.00703349
M66	20	25	GO:0006936	biological_process	muscle contraction	4	310	22277	Ace2/Kcnj8/Abcc9/Gper1	0.000149433	0.00848184
M66	20	26	GO:0005796	cellular_component	Golgi lumen	2	23	22277	Vtn/Sod3	0.000191557	0.0104546
M66	20	27	GO:0060048	biological_process	cardiac muscle contraction	3	129	22277	Ace2/Kcnj8/Abcc9	0.000201219	0.0105752
M66	20	28	GO:0005751	cellular_component	mitochondrial respiratory chain complex IV	2	25	22277	Cox4i2/Ndufa4l2	0.000226898	0.0114989
M66	20	29	GO:1904706	biological_process	negative regulation of vascular associated smooth muscle cell proliferation	2	27	22277	Rgs5/Gper1	0.000265185	0.0124674
M66	20	30	GO:0006811	biological_process	ion transport	7	1561	22277	Cox4i2/Ace2/Pdgfrb/Kcnj8/Abcc9/Atp13a5/Gper1	0.00028144	0.0124674
M66	20	31	GO:0003081	biological_process	regulation of systemic arterial blood pressure by renin-angiotensin	2	28	22277	Ace2/Enpep	0.00028543	0.0124674
M66	20	32	GO:0045277	cellular_component	respiratory chain complex IV	2	28	22277	Cox4i2/Ndufa4l2	0.00028543	0.0124674
M66	20	33	GO:0034220	biological_process	ion transmembrane transport	6	1090	22277	Cox4i2/Ace2/Kcnj8/Abcc9/Atp13a5/Gper1	0.000290101	0.0124674
M66	20	34	GO:0072012	biological_process	glomerulus vasculature development	2	29	22277	Pdgfrb/Notch3	0.000306408	0.0124674
M66	20	35	GO:0035637	biological_process	multicellular organismal signaling	3	149	22277	Ace2/Abcc9/Gper1	0.000307511	0.0124674
M66	20	36	GO:0022804	molecular_function	active transmembrane transporter activity	4	379	22277	Cox4i2/Kcnj8/Abcc9/Atp13a5	0.000321957	0.0126905
M66	20	37	GO:0061440	biological_process	kidney vasculature development	2	31	22277	Pdgfrb/Notch3	0.000350557	0.0128017
M66	20	38	GO:0061437	biological_process	renal system vasculature development	2	31	22277	Pdgfrb/Notch3	0.000350557	0.0128017
M66	20	39	GO:0043269	biological_process	regulation of ion transport	5	719	22277	Ace2/Pdgfrb/Kcnj8/Abcc9/Gper1	0.000357688	0.0128017
M66	20	40	GO:0072359	biological_process	circulatory system development	6	1135	22277	Pdgfrb/Enpep/Kcnj8/Heyl/Notch3/Gper1	0.000360866	0.0128017
M66	20	41	GO:0006941	biological_process	striated muscle contraction	3	170	22277	Ace2/Kcnj8/Abcc9	0.000452397	0.0156312
M66	20	42	GO:0003012	biological_process	muscle system process	4	419	22277	Ace2/Kcnj8/Abcc9/Gper1	0.000470677	0.0156312
M66	20	43	GO:0035886	biological_process	vascular associated smooth muscle cell differentiation	2	36	22277	Pdgfrb/Gper1	0.000473672	0.0156312
M66	20	44	GO:0070069	cellular_component	cytochrome complex	2	40	22277	Cox4i2/Ndufa4l2	0.00058519	0.0188724
M66	20	45	GO:0098739	biological_process	import across plasma membrane	3	188	22277	Ace2/Kcnj8/Abcc9	0.000606616	0.0189674
M66	20	46	GO:0001990	biological_process	regulation of systemic arterial blood pressure by hormone	2	41	22277	Ace2/Enpep	0.000614869	0.0189674
M66	20	47	GO:1990573	biological_process	potassium ion import across plasma membrane	2	44	22277	Kcnj8/Abcc9	0.000708204	0.0213817
M66	20	48	GO:0008217	biological_process	regulation of blood pressure	3	205	22277	Ace2/Enpep/Abcc9	0.000779932	0.0230567
M66	20	49	GO:0003044	biological_process	regulation of systemic arterial blood pressure mediated by a chemical signal	2	48	22277	Ace2/Enpep	0.000842639	0.0235918
M66	20	50	GO:0060981	biological_process	cell migration involved in coronary angiogenesis	1	1	22277	Pdgfrb	0.000897787	0.0235918
M66	20	51	GO:0106096	biological_process	response to ceramide	1	1	22277	Pdgfrb	0.000897787	0.0235918
M66	20	52	GO:0005019	molecular_function	platelet-derived growth factor beta-receptor activity	1	1	22277	Pdgfrb	0.000897787	0.0235918
M66	20	53	GO:0030264	biological_process	nuclear fragmentation involved in apoptotic nuclear change	1	1	22277	Gper1	0.000897787	0.0235918
M66	20	54	GO:0050683	molecular_function	AF-1 domain binding	1	1	22277	Heyl	0.000897787	0.0235918
M66	20	55	GO:0034765	biological_process	regulation of ion transmembrane transport	4	502	22277	Ace2/Kcnj8/Abcc9/Gper1	0.000926567	0.0239054
M66	20	56	GO:0045933	biological_process	positive regulation of muscle contraction	2	53	22277	Ace2/Gper1	0.00102663	0.0260141
M66	20	57	GO:0060047	biological_process	heart contraction	3	235	22277	Ace2/Kcnj8/Abcc9	0.00115708	0.0283084
M66	20	58	GO:0098657	biological_process	import into cell	3	235	22277	Ace2/Kcnj8/Abcc9	0.00115708	0.0283084
M66	20	59	GO:0022890	molecular_function	inorganic cation transmembrane transporter activity	4	547	22277	Cox4i2/Kcnj8/Abcc9/Atp13a5	0.0012739	0.030488
M66	20	60	GO:0003015	biological_process	heart process	3	244	22277	Ace2/Kcnj8/Abcc9	0.00128913	0.030488
M66	20	61	GO:0014911	biological_process	positive regulation of smooth muscle cell migration	2	60	22277	Vtn/Pdgfrb	0.00131372	0.0305601
M66	20	62	GO:0008235	molecular_function	metalloexopeptidase activity	2	62	22277	Ace2/Enpep	0.00140202	0.0306847
M66	20	63	GO:1904705	biological_process	regulation of vascular associated smooth muscle cell proliferation	2	63	22277	Rgs5/Gper1	0.00144721	0.0306847
M66	20	64	GO:0014070	biological_process	response to organic cyclic compound	5	988	22277	Pdgfrb/Kcnj8/Abcc9/Heyl/Gper1	0.0015084	0.0306847
M66	20	65	GO:0055085	biological_process	transmembrane transport	6	1497	22277	Cox4i2/Ace2/Kcnj8/Abcc9/Atp13a5/Gper1	0.00155703	0.0306847
M66	20	66	GO:1990874	biological_process	vascular associated smooth muscle cell proliferation	2	66	22277	Rgs5/Gper1	0.00158692	0.0306847
M66	20	67	GO:0060976	biological_process	coronary vasculature development	2	67	22277	Pdgfrb/Gper1	0.00163487	0.0306847
M66	20	68	GO:0034762	biological_process	regulation of transmembrane transport	4	594	22277	Ace2/Kcnj8/Abcc9/Gper1	0.00172543	0.0306847
M66	20	69	GO:0061337	biological_process	cardiac conduction	2	69	22277	Ace2/Abcc9	0.00173283	0.0306847
M66	20	70	GO:0008324	molecular_function	cation transmembrane transporter activity	4	598	22277	Cox4i2/Kcnj8/Abcc9/Atp13a5	0.00176839	0.0306847
M66	20	71	GO:0051145	biological_process	smooth muscle cell differentiation	2	70	22277	Pdgfrb/Gper1	0.00178284	0.0306847
M66	20	72	GO:0086003	biological_process	cardiac muscle cell contraction	2	70	22277	Kcnj8/Abcc9	0.00178284	0.0306847
M66	20	73	GO:2000724	biological_process	positive regulation of cardiac vascular smooth muscle cell differentiation	1	2	22277	Gper1	0.00179481	0.0306847
M66	20	74	GO:2000722	biological_process	regulation of cardiac vascular smooth muscle cell differentiation	1	2	22277	Gper1	0.00179481	0.0306847
M66	20	75	GO:0005017	molecular_function	platelet-derived growth factor receptor activity	1	2	22277	Pdgfrb	0.00179481	0.0306847
M66	20	76	GO:0072262	biological_process	metanephric glomerular mesangial cell proliferation involved in metanephros development	1	2	22277	Pdgfrb	0.00179481	0.0306847
M66	20	77	GO:0008241	molecular_function	peptidyl-dipeptidase activity	1	2	22277	Ace2	0.00179481	0.0306847
M66	20	78	GO:1905737	biological_process	positive regulation of L-proline import across plasma membrane	1	2	22277	Ace2	0.00179481	0.0306847
M66	20	79	GO:1905735	biological_process	regulation of L-proline import across plasma membrane	1	2	22277	Ace2	0.00179481	0.0306847
M66	20	80	GO:1902834	biological_process	regulation of proline import across plasma membrane	1	2	22277	Ace2	0.00179481	0.0306847
M66	20	81	GO:1902836	biological_process	positive regulation of proline import across plasma membrane	1	2	22277	Ace2	0.00179481	0.0306847
M66	20	82	GO:0008281	molecular_function	sulfonylurea receptor activity	1	2	22277	Abcc9	0.00179481	0.0306847
M66	20	83	GO:1905152	biological_process	positive regulation of voltage-gated sodium channel activity	1	2	22277	Gper1	0.00179481	0.0306847
M66	20	84	GO:0007507	biological_process	heart development	4	603	22277	Pdgfrb/Kcnj8/Heyl/Gper1	0.00182315	0.0307982
M66	20	85	GO:0031526	cellular_component	brush border membrane	2	72	22277	Ace2/Enpep	0.0018849	0.0314667
M66	20	86	GO:0014068	biological_process	positive regulation of phosphatidylinositol 3-kinase signaling	2	73	22277	Pdgfrb/Gper1	0.00193695	0.0315924
M66	20	87	GO:0048844	biological_process	artery morphogenesis	2	73	22277	Pdgfrb/Notch3	0.00193695	0.0315924
M66	20	88	GO:0022898	biological_process	regulation of transmembrane transporter activity	3	284	22277	Ace2/Abcc9/Gper1	0.00199022	0.0320924
M66	20	89	GO:0032409	biological_process	regulation of transporter activity	3	297	22277	Ace2/Abcc9/Gper1	0.00226042	0.0350332
M66	20	90	GO:0070373	biological_process	negative regulation of ERK1 and ERK2 cascade	2	79	22277	Ace2/Gper1	0.00226352	0.0350332
M66	20	91	GO:0043270	biological_process	positive regulation of ion transport	3	313	22277	Ace2/Pdgfrb/Gper1	0.00262303	0.0350332
M66	20	92	GO:0072275	biological_process	metanephric glomerulus morphogenesis	1	3	22277	Pdgfrb	0.00269106	0.0350332
M66	20	93	GO:0072223	biological_process	metanephric glomerular mesangium development	1	3	22277	Pdgfrb	0.00269106	0.0350332
M66	20	94	GO:1900238	biological_process	regulation of metanephric mesenchymal cell migration by platelet-derived growth factor receptor-beta signaling pathway	1	3	22277	Pdgfrb	0.00269106	0.0350332
M66	20	95	GO:0072276	biological_process	metanephric glomerulus vasculature morphogenesis	1	3	22277	Pdgfrb	0.00269106	0.0350332
M66	20	96	GO:0072277	biological_process	metanephric glomerular capillary formation	1	3	22277	Pdgfrb	0.00269106	0.0350332
M66	20	97	GO:0015272	molecular_function	ATP-activated inward rectifier potassium channel activity	1	3	22277	Kcnj8	0.00269106	0.0350332
M66	20	98	GO:0017098	molecular_function	sulfonylurea receptor binding	1	3	22277	Kcnj8	0.00269106	0.0350332
M66	20	99	GO:0038091	biological_process	positive regulation of cell proliferation by VEGF-activated platelet derived growth factor receptor signaling pathway	1	3	22277	Pdgfrb	0.00269106	0.0350332
M66	20	100	GO:0038086	biological_process	VEGF-activated platelet-derived growth factor receptor signaling pathway	1	3	22277	Pdgfrb	0.00269106	0.0350332
M66	20	101	GO:0035793	biological_process	positive regulation of metanephric mesenchymal cell migration by platelet-derived growth factor receptor-beta signaling pathway	1	3	22277	Pdgfrb	0.00269106	0.0350332
M66	20	102	GO:2000591	biological_process	positive regulation of metanephric mesenchymal cell migration	1	3	22277	Pdgfrb	0.00269106	0.0350332
M66	20	103	GO:0003051	biological_process	angiotensin-mediated drinking behavior	1	3	22277	Ace2	0.00269106	0.0350332
M66	20	104	GO:0030284	molecular_function	nuclear estrogen receptor activity	1	3	22277	Gper1	0.00269106	0.0350332
M66	20	105	GO:1903760	biological_process	regulation of voltage-gated potassium channel activity involved in ventricular cardiac muscle cell action potential repolarization	1	3	22277	Abcc9	0.00269106	0.0350332
M66	20	106	GO:1904555	biological_process	L-proline transmembrane transport	1	3	22277	Ace2	0.00269106	0.0350332
M66	20	107	GO:1904271	biological_process	L-proline import across plasma membrane	1	3	22277	Ace2	0.00269106	0.0350332
M66	20	108	GO:1905647	biological_process	proline import across plasma membrane	1	3	22277	Ace2	0.00269106	0.0350332
M66	20	109	GO:0070881	biological_process	regulation of proline transport	1	3	22277	Ace2	0.00269106	0.0350332
M66	20	110	GO:0070372	biological_process	regulation of ERK1 and ERK2 cascade	3	317	22277	Ace2/Pdgfrb/Gper1	0.00271899	0.035075
M66	20	111	GO:0098803	cellular_component	respiratory chain complex	2	89	22277	Cox4i2/Ndufa4l2	0.00286155	0.0362549
M66	20	112	GO:0005746	cellular_component	mitochondrial respirasome	2	89	22277	Cox4i2/Ndufa4l2	0.00286155	0.0362549
M66	20	113	GO:0014910	biological_process	regulation of smooth muscle cell migration	2	90	22277	Vtn/Pdgfrb	0.00292502	0.0364635
M66	20	114	GO:0015318	molecular_function	inorganic molecular entity transmembrane transporter activity	4	687	22277	Cox4i2/Kcnj8/Abcc9/Atp13a5	0.00292941	0.0364635
M66	20	115	GO:0034705	cellular_component	potassium channel complex	2	91	22277	Kcnj8/Abcc9	0.00298914	0.0368834
M66	20	116	GO:0048646	biological_process	anatomical structure formation involved in morphogenesis	5	1157	22277	Vtn/Pdgfrb/Enpep/Heyl/Notch3	0.00301932	0.0369346
M66	20	117	GO:0008238	molecular_function	exopeptidase activity	2	94	22277	Ace2/Enpep	0.00318547	0.038634
M66	20	118	GO:0070252	biological_process	actin-mediated cell contraction	2	95	22277	Kcnj8/Abcc9	0.00325223	0.0388559
M66	20	119	GO:0070371	biological_process	ERK1 and ERK2 cascade	3	338	22277	Ace2/Pdgfrb/Gper1	0.00325853	0.0388559
M66	20	120	GO:0014066	biological_process	regulation of phosphatidylinositol 3-kinase signaling	2	96	22277	Pdgfrb/Gper1	0.00331964	0.0392547
M66	20	121	GO:0001568	biological_process	blood vessel development	4	715	22277	Pdgfrb/Enpep/Notch3/Gper1	0.00338283	0.0394029
M66	20	122	GO:0070469	cellular_component	respirasome	2	97	22277	Cox4i2/Ndufa4l2	0.00338771	0.0394029
M66	20	123	GO:0035441	biological_process	cell migration involved in vasculogenesis	1	4	22277	Pdgfrb	0.00358656	0.0395541
M66	20	124	GO:2000589	biological_process	regulation of metanephric mesenchymal cell migration	1	4	22277	Pdgfrb	0.00358656	0.0395541
M66	20	125	GO:0035789	biological_process	metanephric mesenchymal cell migration	1	4	22277	Pdgfrb	0.00358656	0.0395541
M66	20	126	GO:0046813	biological_process	receptor-mediated virion attachment to host cell	1	4	22277	Ace2	0.00358656	0.0395541
M66	20	127	GO:0072278	biological_process	metanephric comma-shaped body morphogenesis	1	4	22277	Pdgfrb	0.00358656	0.0395541
M66	20	128	GO:1903924	molecular_function	estradiol binding	1	4	22277	Gper1	0.00358656	0.0395541
M66	20	129	GO:0014909	biological_process	smooth muscle cell migration	2	100	22277	Vtn/Pdgfrb	0.00359582	0.0395541
M66	20	130	GO:0031253	cellular_component	cell projection membrane	3	353	22277	Ace2/Enpep/Gper1	0.00368158	0.0401859
M66	20	131	GO:0060840	biological_process	artery development	2	104	22277	Pdgfrb/Notch3	0.00388241	0.0420232
M66	20	132	GO:0062023	cellular_component	collagen-containing extracellular matrix	3	361	22277	Vtn/Igfbp7/Sod3	0.00392038	0.0420232
M66	20	133	GO:0001944	biological_process	vasculature development	4	746	22277	Pdgfrb/Enpep/Notch3/Gper1	0.00393875	0.0420232
M66	20	134	GO:0019216	biological_process	regulation of lipid metabolic process	3	363	22277	Pdgfrb/Igfbp7/Gper1	0.00398152	0.0421625
M66	20	135	GO:0050886	biological_process	endocrine process	2	107	22277	Ace2/Enpep	0.00410412	0.0424421
M66	20	136	GO:0048661	biological_process	positive regulation of smooth muscle cell proliferation	2	108	22277	Pdgfrb/Notch3	0.00417931	0.0424421
M66	20	137	GO:0098662	biological_process	inorganic cation transmembrane transport	4	762	22277	Cox4i2/Kcnj8/Abcc9/Gper1	0.00424881	0.0424421
M66	20	138	GO:0003073	biological_process	regulation of systemic arterial blood pressure	2	110	22277	Ace2/Enpep	0.00433162	0.0424421
M66	20	139	GO:0030518	biological_process	intracellular steroid hormone receptor signaling pathway	2	110	22277	Heyl/Gper1	0.00433162	0.0424421
M66	20	140	GO:0051049	biological_process	regulation of transport	6	1840	22277	Ace2/Vtn/Pdgfrb/Kcnj8/Abcc9/Gper1	0.00443343	0.0424421
M66	20	141	GO:0004784	molecular_function	superoxide dismutase activity	1	5	22277	Sod3	0.00448128	0.0424421
M66	20	142	GO:1990239	molecular_function	steroid hormone binding	1	5	22277	Gper1	0.00448128	0.0424421
M66	20	143	GO:0016721	molecular_function	oxidoreductase activity, acting on superoxide radicals as acceptor	1	5	22277	Sod3	0.00448128	0.0424421
M66	20	144	GO:0030263	biological_process	apoptotic chromosome condensation	1	5	22277	Gper1	0.00448128	0.0424421
M66	20	145	GO:0035788	biological_process	cell migration involved in metanephros development	1	5	22277	Pdgfrb	0.00448128	0.0424421
M66	20	146	GO:0015827	biological_process	tryptophan transport	1	5	22277	Ace2	0.00448128	0.0424421
M66	20	147	GO:0038085	molecular_function	vascular endothelial growth factor binding	1	5	22277	Pdgfrb	0.00448128	0.0424421
M66	20	148	GO:0018120	biological_process	peptidyl-arginine ADP-ribosylation	1	5	22277	Art3	0.00448128	0.0424421
M66	20	149	GO:0098659	biological_process	inorganic cation import across plasma membrane	2	112	22277	Kcnj8/Abcc9	0.00448648	0.0424421
M66	20	150	GO:0099587	biological_process	inorganic ion import across plasma membrane	2	112	22277	Kcnj8/Abcc9	0.00448648	0.0424421
M66	20	151	GO:0014812	biological_process	muscle cell migration	2	113	22277	Vtn/Pdgfrb	0.00456487	0.0426312
M66	20	152	GO:0005739	cellular_component	mitochondrion	6	1851	22277	Cox4i2/Higd1b/Kcnj8/Abcc9/Ndufa4l2/Gper1	0.00456655	0.0426312
M66	20	153	GO:1904062	biological_process	regulation of cation transmembrane transport	3	388	22277	Ace2/Abcc9/Gper1	0.00479567	0.0444775
M66	20	154	GO:0016324	cellular_component	apical plasma membrane	3	391	22277	Ace2/Pdgfrb/Enpep	0.00489966	0.0451468
M66	20	155	GO:0005267	molecular_function	potassium channel activity	2	119	22277	Kcnj8/Abcc9	0.0050485	0.0462182
M66	20	156	GO:0015075	molecular_function	ion transmembrane transporter activity	4	811	22277	Cox4i2/Kcnj8/Abcc9/Atp13a5	0.00530146	0.0468663
M66	20	157	GO:0032962	biological_process	positive regulation of inositol trisphosphate biosynthetic process	1	6	22277	Gper1	0.00537525	0.0468663
M66	20	158	GO:0106274	molecular_function	NAD+-protein-arginine ADP-ribosyltransferase activity	1	6	22277	Art3	0.00537525	0.0468663
M66	20	159	GO:0002035	biological_process	brain renin-angiotensin system	1	6	22277	Ace2	0.00537525	0.0468663
M66	20	160	GO:0072049	biological_process	comma-shaped body morphogenesis	1	6	22277	Pdgfrb	0.00537525	0.0468663
M66	20	161	GO:0072284	biological_process	metanephric S-shaped body morphogenesis	1	6	22277	Pdgfrb	0.00537525	0.0468663
M66	20	162	GO:0035787	biological_process	cell migration involved in kidney development	1	6	22277	Pdgfrb	0.00537525	0.0468663
M66	20	163	GO:0030048	biological_process	actin filament-based movement	2	123	22277	Kcnj8/Abcc9	0.00538351	0.0468663
M66	20	164	GO:0043401	biological_process	steroid hormone mediated signaling pathway	2	126	22277	Heyl/Gper1	0.00564134	0.0488114
M66	20	165	GO:0098660	biological_process	inorganic ion transmembrane transport	4	831	22277	Cox4i2/Kcnj8/Abcc9/Gper1	0.00577769	0.0496341
M66	20	166	GO:0014065	biological_process	phosphatidylinositol 3-kinase signaling	2	128	22277	Pdgfrb/Gper1	0.00581633	0.0496341
M66	20	167	GO:0005903	cellular_component	brush border	2	133	22277	Ace2/Enpep	0.00626464	0.0496341
M66	20	168	GO:0060978	biological_process	angiogenesis involved in coronary vascular morphogenesis	1	7	22277	Pdgfrb	0.00626845	0.0496341
M66	20	169	GO:0060437	biological_process	lung growth	1	7	22277	Pdgfrb	0.00626845	0.0496341
M66	20	170	GO:0019062	biological_process	virion attachment to host cell	1	7	22277	Ace2	0.00626845	0.0496341
M66	20	171	GO:0048237	cellular_component	rough endoplasmic reticulum lumen	1	7	22277	Vtn	0.00626845	0.0496341
M66	20	172	GO:0032960	biological_process	regulation of inositol trisphosphate biosynthetic process	1	7	22277	Gper1	0.00626845	0.0496341
M66	20	173	GO:0014031	biological_process	mesenchymal cell development	1	7	22277	Heyl	0.00626845	0.0496341
M66	20	174	GO:2000491	biological_process	positive regulation of hepatic stellate cell activation	1	7	22277	Pdgfrb	0.00626845	0.0496341
M66	20	175	GO:1905065	biological_process	positive regulation of vascular associated smooth muscle cell differentiation	1	7	22277	Gper1	0.00626845	0.0496341
M66	20	176	GO:0072239	biological_process	metanephric glomerulus vasculature development	1	7	22277	Pdgfrb	0.00626845	0.0496341
M66	20	177	GO:0072014	biological_process	proximal tubule development	1	7	22277	Heyl	0.00626845	0.0496341
M66	20	178	GO:1903598	biological_process	positive regulation of gap junction assembly	1	7	22277	Ace2	0.00626845	0.0496341
M66	20	179	GO:0061302	biological_process	smooth muscle cell-matrix adhesion	1	7	22277	Vtn	0.00626845	0.0496341
M66	20	180	GO:0010959	biological_process	regulation of metal ion transport	3	428	22277	Pdgfrb/Abcc9/Gper1	0.00629609	0.0496341
M67	20	1	GO:0044325	molecular_function	transmembrane transporter binding	4	145	22277	Trdn/Nos1/Scn5a/Casr	7.69316e-06	0.00589755
M67	20	2	GO:1903115	biological_process	regulation of actin filament-based movement	3	45	22277	Tnnt2/Nos1/Scn5a	8.57202e-06	0.00589755
M67	20	3	GO:0060047	biological_process	heart contraction	4	235	22277	Trdn/Tnnt2/Nos1/Scn5a	5.121e-05	0.0153711
M67	20	4	GO:0003015	biological_process	heart process	4	244	22277	Trdn/Tnnt2/Nos1/Scn5a	5.92655e-05	0.0153711
M67	20	5	GO:0008015	biological_process	blood circulation	5	507	22277	Trdn/Tnnt2/Nos1/Scn5a/Casr	6.99411e-05	0.0153711
M67	20	6	GO:1903522	biological_process	regulation of blood circulation	4	262	22277	Tnnt2/Nos1/Scn5a/Casr	7.81052e-05	0.0153711
M67	20	7	GO:0070252	biological_process	actin-mediated cell contraction	3	95	22277	Tnnt2/Nos1/Scn5a	8.12555e-05	0.0153711
M67	20	8	GO:0003013	biological_process	circulatory system process	5	534	22277	Trdn/Tnnt2/Nos1/Scn5a/Casr	8.9367e-05	0.0153711
M67	20	9	GO:0010035	biological_process	response to inorganic substance	5	590	22277	Tnnt2/Scn5a/Glra3/Casr/Map3k5	0.000142787	0.0213366
M67	20	10	GO:0043270	biological_process	positive regulation of ion transport	4	313	22277	Trdn/Nos1/Scn5a/Casr	0.000155063	0.0213366
M67	20	11	GO:0030048	biological_process	actin filament-based movement	3	123	22277	Tnnt2/Nos1/Scn5a	0.000174827	0.0218692
M67	20	12	GO:0010038	biological_process	response to metal ion	4	374	22277	Tnnt2/Scn5a/Glra3/Casr	0.000306119	0.0331941
M67	20	13	GO:0051592	biological_process	response to calcium ion	3	150	22277	Tnnt2/Scn5a/Casr	0.000313607	0.0331941
M67	20	14	GO:0032970	biological_process	regulation of actin filament-based process	4	405	22277	Tnnt2/Nos1/Scn5a/Vill	0.000413984	0.0402838
M67	20	15	GO:0006941	biological_process	striated muscle contraction	3	170	22277	Tnnt2/Nos1/Scn5a	0.000452397	0.0402838
M67	20	16	GO:0033017	cellular_component	sarcoplasmic reticulum membrane	2	37	22277	Trdn/Nos1	0.00050047	0.0402838
M67	20	17	GO:0010959	biological_process	regulation of metal ion transport	4	428	22277	Trdn/Nos1/Scn5a/Casr	0.000509935	0.0402838
M67	20	18	GO:0010765	biological_process	positive regulation of sodium ion transport	2	39	22277	Nos1/Scn5a	0.00055623	0.0402838
M67	20	19	GO:0006816	biological_process	calcium ion transport	4	438	22277	Trdn/Nos1/Plcz1/Casr	0.000556245	0.0402838
M67	20	20	GO:0098660	biological_process	inorganic ion transmembrane transport	5	831	22277	Trdn/Nos1/Scn5a/Glra3/Casr	0.000693302	0.0404363
M67	20	21	GO:0008016	biological_process	regulation of heart contraction	3	197	22277	Tnnt2/Nos1/Scn5a	0.000694899	0.0404363
M67	20	22	GO:0032781	biological_process	positive regulation of ATP-dependent activity	2	45	22277	Tnnt2/Casr	0.000740745	0.0404363
M67	20	23	GO:0030017	cellular_component	sarcomere	3	209	22277	Tnnt2/Nos1/Scn5a	0.000824827	0.0404363
M67	20	24	GO:0086060	molecular_function	voltage-gated sodium channel activity involved in AV node cell action potential	1	1	22277	Scn5a	0.000897787	0.0404363
M67	20	25	GO:0140196	biological_process	positive regulation of adenylate cyclase-activating adrenergic receptor signaling pathway involved in heart process	1	1	22277	Nos1	0.000897787	0.0404363
M67	20	26	GO:0008892	molecular_function	guanine deaminase activity	1	1	22277	Gda	0.000897787	0.0404363
M67	20	27	GO:0086061	molecular_function	voltage-gated sodium channel activity involved in bundle of His cell action potential	1	1	22277	Scn5a	0.000897787	0.0404363
M67	20	28	GO:0086063	molecular_function	voltage-gated sodium channel activity involved in SA node cell action potential	1	1	22277	Scn5a	0.000897787	0.0404363
M67	20	29	GO:0060470	biological_process	positive regulation of cytosolic calcium ion concentration involved in egg activation	1	1	22277	Plcz1	0.000897787	0.0404363
M67	20	30	GO:0061875	biological_process	negative regulation of hepatic stellate cell contraction	1	1	22277	Nos1	0.000897787	0.0404363
M67	20	31	GO:0030001	biological_process	metal ion transport	5	887	22277	Trdn/Nos1/Plcz1/Scn5a/Casr	0.000931028	0.0404363
M67	20	32	GO:0043410	biological_process	positive regulation of MAPK cascade	4	504	22277	Hcrtr1/Nek10/Casr/Map3k5	0.000940378	0.0404363
M67	20	33	GO:0030016	cellular_component	myofibril	3	231	22277	Tnnt2/Nos1/Scn5a	0.00110126	0.0448284
M67	20	34	GO:0002931	biological_process	response to ischemia	2	57	22277	Casr/Map3k5	0.00118649	0.0448284
M67	20	35	GO:0043292	cellular_component	contractile fiber	3	241	22277	Tnnt2/Nos1/Scn5a	0.00124411	0.0448284
M67	20	36	GO:0042311	biological_process	vasodilation	2	59	22277	Nos1/Casr	0.00127061	0.0448284
M67	20	37	GO:1902476	biological_process	chloride transmembrane transport	2	62	22277	Glra3/Casr	0.00140202	0.0448284
M67	20	38	GO:1902305	biological_process	regulation of sodium ion transmembrane transport	2	63	22277	Nos1/Scn5a	0.00144721	0.0448284
M67	20	39	GO:0044093	biological_process	positive regulation of molecular function	6	1511	22277	Trdn/Tnnt2/Nos1/Nek10/Casr/Map3k5	0.00163373	0.0448284
M67	20	40	GO:0030315	cellular_component	T-tubule	2	67	22277	Nos1/Scn5a	0.00163487	0.0448284
M67	20	41	GO:0044419	biological_process	biological process involved in interspecies interaction between organisms	6	1513	22277	Trdn/Tnnt2/Spint1/Bpifb1/Nos1/Map3k5	0.00164492	0.0448284
M67	20	42	GO:0016597	molecular_function	amino acid binding	2	68	22277	Glra3/Casr	0.00168351	0.0448284
M67	20	43	GO:0016529	cellular_component	sarcoplasmic reticulum	2	69	22277	Trdn/Nos1	0.00173283	0.0448284
M67	20	44	GO:0051926	biological_process	negative regulation of calcium ion transport	2	70	22277	Trdn/Nos1	0.00178284	0.0448284
M67	20	45	GO:0071879	biological_process	positive regulation of adenylate cyclase-activating adrenergic receptor signaling pathway	1	2	22277	Nos1	0.00179481	0.0448284
M67	20	46	GO:0061873	biological_process	regulation of hepatic stellate cell contraction	1	2	22277	Nos1	0.00179481	0.0448284
M67	20	47	GO:0016935	cellular_component	glycine-gated chloride channel complex	1	2	22277	Glra3	0.00179481	0.0448284
M67	20	48	GO:0016499	molecular_function	orexin receptor activity	1	2	22277	Hcrtr1	0.00179481	0.0448284
M67	20	49	GO:0032972	biological_process	regulation of muscle filament sliding speed	1	2	22277	Tnnt2	0.00179481	0.0448284
M67	20	50	GO:0022852	molecular_function	glycine-gated chloride ion channel activity	1	2	22277	Glra3	0.00179481	0.0448284
M67	20	51	GO:0086062	molecular_function	voltage-gated sodium channel activity involved in Purkinje myocyte action potential	1	2	22277	Scn5a	0.00179481	0.0448284
M67	20	52	GO:0098924	biological_process	retrograde trans-synaptic signaling by nitric oxide	1	2	22277	Nos1	0.00179481	0.0448284
M67	20	53	GO:0098923	biological_process	retrograde trans-synaptic signaling by soluble gas	1	2	22277	Nos1	0.00179481	0.0448284
M67	20	54	GO:0061872	biological_process	hepatic stellate cell contraction	1	2	22277	Nos1	0.00179481	0.0448284
M67	20	55	GO:0043462	biological_process	regulation of ATP-dependent activity	2	72	22277	Tnnt2/Casr	0.0018849	0.0448284
M67	20	56	GO:0051924	biological_process	regulation of calcium ion transport	3	280	22277	Trdn/Nos1/Casr	0.00191139	0.0448284
M67	20	57	GO:0006811	biological_process	ion transport	6	1561	22277	Trdn/Nos1/Plcz1/Scn5a/Glra3/Casr	0.00193176	0.0448284
M67	20	58	GO:0044057	biological_process	regulation of system process	4	624	22277	Tnnt2/Nos1/Scn5a/Casr	0.00206613	0.0448284
M67	20	59	GO:0034702	cellular_component	ion channel complex	3	288	22277	Trdn/Scn5a/Glra3	0.00207107	0.0448284
M67	20	60	GO:0006874	biological_process	cellular calcium ion homeostasis	3	289	22277	Trdn/Hcrtr1/Casr	0.0020916	0.0448284
M67	20	61	GO:0030198	biological_process	extracellular matrix organization	3	296	22277	Lamb3/Spint1/Adamts18	0.00223887	0.0448284
M67	20	62	GO:0045229	biological_process	external encapsulating structure organization	3	297	22277	Lamb3/Spint1/Adamts18	0.00226042	0.0448284
M67	20	63	GO:0016528	cellular_component	sarcoplasm	2	79	22277	Trdn/Nos1	0.00226352	0.0448284
M67	20	64	GO:0043062	biological_process	extracellular structure organization	3	298	22277	Lamb3/Spint1/Adamts18	0.0022821	0.0448284
M67	20	65	GO:0034220	biological_process	ion transmembrane transport	5	1090	22277	Trdn/Nos1/Scn5a/Glra3/Casr	0.00232736	0.0448284
M67	20	66	GO:0019229	biological_process	regulation of vasoconstriction	2	81	22277	Nos1/Casr	0.00237778	0.0448284
M67	20	67	GO:0097110	molecular_function	scaffold protein binding	2	81	22277	Nos1/Scn5a	0.00237778	0.0448284
M67	20	68	GO:0005546	molecular_function	phosphatidylinositol-4,5-bisphosphate binding	2	82	22277	Plcz1/Vill	0.00243591	0.0448284
M67	20	69	GO:0006936	biological_process	muscle contraction	3	310	22277	Tnnt2/Nos1/Scn5a	0.00255247	0.0448284
M67	20	70	GO:0055074	biological_process	calcium ion homeostasis	3	315	22277	Trdn/Hcrtr1/Casr	0.00267074	0.0448284
M67	20	71	GO:0099163	biological_process	synaptic signaling by nitric oxide	1	3	22277	Nos1	0.00269106	0.0448284
M67	20	72	GO:0099543	biological_process	trans-synaptic signaling by soluble gas	1	3	22277	Nos1	0.00269106	0.0448284
M67	20	73	GO:0014701	cellular_component	junctional sarcoplasmic reticulum membrane	1	3	22277	Trdn	0.00269106	0.0448284
M67	20	74	GO:0004517	molecular_function	nitric-oxide synthase activity	1	3	22277	Nos1	0.00269106	0.0448284
M67	20	75	GO:0099548	biological_process	trans-synaptic signaling by nitric oxide	1	3	22277	Nos1	0.00269106	0.0448284
M67	20	76	GO:0086048	biological_process	membrane depolarization during bundle of His cell action potential	1	3	22277	Scn5a	0.00269106	0.0448284
M67	20	77	GO:0086047	biological_process	membrane depolarization during Purkinje myocyte cell action potential	1	3	22277	Scn5a	0.00269106	0.0448284
M67	20	78	GO:0098912	biological_process	membrane depolarization during atrial cardiac muscle cell action potential	1	3	22277	Scn5a	0.00269106	0.0448284
M67	20	79	GO:0030172	molecular_function	troponin C binding	1	3	22277	Tnnt2	0.00269106	0.0448284
M67	20	80	GO:0005610	cellular_component	laminin-5 complex	1	3	22277	Lamb3	0.00269106	0.0448284
M67	20	81	GO:1990584	cellular_component	cardiac Troponin complex	1	3	22277	Tnnt2	0.00269106	0.0448284
M67	20	82	GO:0072503	biological_process	cellular divalent inorganic cation homeostasis	3	316	22277	Trdn/Hcrtr1/Casr	0.0026948	0.0448284
M67	20	83	GO:0070372	biological_process	regulation of ERK1 and ERK2 cascade	3	317	22277	Hcrtr1/Nek10/Casr	0.00271899	0.0448284
M67	20	84	GO:0098661	biological_process	inorganic anion transmembrane transport	2	87	22277	Glra3/Casr	0.00273661	0.0448284
M67	20	85	GO:0002028	biological_process	regulation of sodium ion transport	2	92	22277	Nos1/Scn5a	0.00305393	0.0487087
M67	20	86	GO:0043408	biological_process	regulation of MAPK cascade	4	696	22277	Hcrtr1/Nek10/Casr/Map3k5	0.00307026	0.0487087
M67	20	87	GO:0006812	biological_process	cation transport	5	1164	22277	Trdn/Nos1/Plcz1/Scn5a/Casr	0.00309943	0.0487087
M67	20	88	GO:1901699	biological_process	cellular response to nitrogen compound	4	699	22277	Nos1/Glra3/Casr/Map3k5	0.00311823	0.0487087
M67	20	89	GO:0005509	molecular_function	calcium ion binding	4	701	22277	Plcz1/Vill/Casr/Megf6	0.00315049	0.0487087
M67	20	90	GO:0070371	biological_process	ERK1 and ERK2 cascade	3	338	22277	Hcrtr1/Nek10/Casr	0.00325853	0.0493633
M67	20	91	GO:0043269	biological_process	regulation of ion transport	4	719	22277	Trdn/Nos1/Scn5a/Casr	0.00345131	0.0493633
M67	20	92	GO:0071496	biological_process	cellular response to external stimulus	3	346	22277	Nos1/Casr/Map3k5	0.00348018	0.0493633
M67	20	93	GO:0086046	biological_process	membrane depolarization during SA node cell action potential	1	4	22277	Scn5a	0.00358656	0.0493633
M67	20	94	GO:0140192	biological_process	regulation of adenylate cyclase-activating adrenergic receptor signaling pathway involved in heart process	1	4	22277	Nos1	0.00358656	0.0493633
M67	20	95	GO:0086017	biological_process	Purkinje myocyte action potential	1	4	22277	Scn5a	0.00358656	0.0493633
M67	20	96	GO:1990604	cellular_component	IRE1-TRAF2-ASK1 complex	1	4	22277	Map3k5	0.00358656	0.0493633
M67	20	97	GO:0032971	biological_process	regulation of muscle filament sliding	1	4	22277	Tnnt2	0.00358656	0.0493633
M67	20	98	GO:0051581	biological_process	negative regulation of neurotransmitter uptake	1	4	22277	Nos1	0.00358656	0.0493633
M67	20	99	GO:0051612	biological_process	negative regulation of serotonin uptake	1	4	22277	Nos1	0.00358656	0.0493633
M67	20	100	GO:1904063	biological_process	negative regulation of cation transmembrane transport	2	100	22277	Trdn/Nos1	0.00359582	0.0493633
M67	20	101	GO:0072507	biological_process	divalent inorganic cation homeostasis	3	351	22277	Trdn/Hcrtr1/Casr	0.00362333	0.0493633
M67	20	102	GO:0005901	cellular_component	caveola	2	101	22277	Nos1/Scn5a	0.0036665	0.0494618
M71	19	1	GO:0022626	cellular_component	cytosolic ribosome	7	104	22277	Rps18/Rps25/Rplp2/Rpl23a/Rps17/Rps15/Uba52	1.8945e-12	8.77155e-10
M71	19	2	GO:0002181	biological_process	cytoplasmic translation	7	156	22277	Rps18/Rps25/Rplp2/Rpl23a/Rps17/Rps15/Uba52	3.38633e-11	7.83936e-09
M71	19	3	GO:0003735	molecular_function	structural constituent of ribosome	7	166	22277	Rps18/Rps25/Rplp2/Rpl23a/Rps17/Rps15/Uba52	5.25019e-11	8.1028e-09
M71	19	4	GO:0044391	cellular_component	ribosomal subunit	7	193	22277	Rps18/Rps25/Rplp2/Rpl23a/Rps17/Rps15/Uba52	1.51578e-10	1.75452e-08
M71	19	5	GO:0022627	cellular_component	cytosolic small ribosomal subunit	5	45	22277	Rps18/Rps25/Rps17/Rps15/Uba52	3.04423e-10	2.81895e-08
M71	19	6	GO:0005840	cellular_component	ribosome	7	231	22277	Rps18/Rps25/Rplp2/Rpl23a/Rps17/Rps15/Uba52	5.33485e-10	4.11673e-08
M71	19	7	GO:0015935	cellular_component	small ribosomal subunit	5	80	22277	Rps18/Rps25/Rps17/Rps15/Uba52	5.881e-09	3.88986e-07
M71	19	8	GO:0006412	biological_process	translation	8	650	22277	Rps18/Rps25/Rplp2/Dapk3/Rpl23a/Rps17/Rps15/Uba52	2.86288e-08	1.65689e-06
M71	19	9	GO:0043043	biological_process	peptide biosynthetic process	8	673	22277	Rps18/Rps25/Rplp2/Dapk3/Rpl23a/Rps17/Rps15/Uba52	3.74777e-08	1.92802e-06
M71	19	10	GO:0043604	biological_process	amide biosynthetic process	8	789	22277	Rps18/Rps25/Rplp2/Dapk3/Rpl23a/Rps17/Rps15/Uba52	1.27717e-07	5.91332e-06
M71	19	11	GO:0006518	biological_process	peptide metabolic process	8	838	22277	Rps18/Rps25/Rplp2/Dapk3/Rpl23a/Rps17/Rps15/Uba52	2.02712e-07	8.53233e-06
M71	19	12	GO:0005198	molecular_function	structural molecule activity	7	581	22277	Rps18/Rps25/Rplp2/Rpl23a/Rps17/Rps15/Uba52	3.03777e-07	1.17207e-05
M71	19	13	GO:1990904	cellular_component	ribonucleoprotein complex	7	695	22277	Rps18/Rps25/Rplp2/Rpl23a/Rps17/Rps15/Uba52	1.01386e-06	3.6109e-05
M71	19	14	GO:0043603	biological_process	cellular amide metabolic process	8	1094	22277	Rps18/Rps25/Rplp2/Dapk3/Rpl23a/Rps17/Rps15/Uba52	1.53455e-06	4.86855e-05
M71	19	15	GO:0034645	biological_process	cellular macromolecule biosynthetic process	8	1098	22277	Rps18/Rps25/Rplp2/Dapk3/Rpl23a/Rps17/Rps15/Uba52	1.57728e-06	4.86855e-05
M71	19	16	GO:1901566	biological_process	organonitrogen compound biosynthetic process	9	1614	22277	Rps18/Rps25/Rplp2/Dapk3/Rpl23a/Rps17/Rps15/mt-Atp8/Uba52	2.55056e-06	7.38067e-05
M71	19	17	GO:0022625	cellular_component	cytosolic large ribosomal subunit	3	57	22277	Rplp2/Rpl23a/Uba52	1.49486e-05	0.000407129
M71	19	18	GO:0042255	biological_process	ribosome assembly	3	60	22277	Rps25/Rpl23a/Rps15	1.74543e-05	0.000448964
M71	19	19	GO:0042274	biological_process	ribosomal small subunit biogenesis	3	67	22277	Rps25/Rps17/Rps15	2.43425e-05	0.000593189
M71	19	20	GO:0042254	biological_process	ribosome biogenesis	4	288	22277	Rps25/Rpl23a/Rps17/Rps15	9.09814e-05	0.00210622
M71	19	21	GO:0000028	biological_process	ribosomal small subunit assembly	2	18	22277	Rps25/Rps15	0.000104589	0.00230595
M71	19	22	GO:0015934	cellular_component	large ribosomal subunit	3	118	22277	Rplp2/Rpl23a/Uba52	0.000131955	0.00277704
M71	19	23	GO:0022613	biological_process	ribonucleoprotein complex biogenesis	4	420	22277	Rps25/Rpl23a/Rps17/Rps15	0.000385652	0.00776334
M71	19	24	GO:0022618	biological_process	ribonucleoprotein complex assembly	3	184	22277	Rps25/Rpl23a/Rps15	0.000487297	0.00940077
M71	19	25	GO:0071826	biological_process	ribonucleoprotein complex subunit organization	3	190	22277	Rps25/Rpl23a/Rps15	0.000535085	0.00990977
M71	19	26	GO:0006364	biological_process	rRNA processing	3	209	22277	Rps25/Rps17/Rps15	0.000705965	0.0125716
M71	19	27	GO:0042797	biological_process	tRNA transcription by RNA polymerase III	1	1	22277	Polr2l	0.000852898	0.013617
M71	19	28	GO:0009304	biological_process	tRNA transcription	1	1	22277	Polr2l	0.000852898	0.013617
M71	19	29	GO:0008507	molecular_function	sodium:iodide symporter activity	1	1	22277	Slc5a5	0.000852898	0.013617
M71	19	30	GO:0045202	cellular_component	synapse	6	1462	22277	Rps18/Rps25/Rplp2/Rps17/Rps15/Uba52	0.00102043	0.0157486
M71	19	31	GO:0016072	biological_process	rRNA metabolic process	3	244	22277	Rps25/Rps17/Rps15	0.00110465	0.0164985
M71	19	32	GO:0034660	biological_process	ncRNA metabolic process	4	591	22277	Rps25/Polr2l/Rps17/Rps15	0.00138373	0.0200209
M71	19	33	GO:0019843	molecular_function	rRNA binding	2	68	22277	Rps18/Rpl23a	0.00151814	0.0213
M71	19	34	GO:0031038	biological_process	myosin II filament organization	1	2	22277	Dapk3	0.00170511	0.0225561
M71	19	35	GO:0043519	biological_process	regulation of myosin II filament organization	1	2	22277	Dapk3	0.00170511	0.0225561
M71	19	36	GO:0015111	molecular_function	iodide transmembrane transporter activity	1	3	22277	Slc5a5	0.00255663	0.0311505
M71	19	37	GO:1904200	biological_process	iodide transmembrane transport	1	3	22277	Slc5a5	0.00255663	0.0311505
M71	19	38	GO:1904841	molecular_function	TORC2 complex binding	1	3	22277	Rpl23a	0.00255663	0.0311505
M71	19	39	GO:0140694	biological_process	non-membrane-bounded organelle assembly	3	371	22277	Rps25/Rpl23a/Rps15	0.00364171	0.0432336
M71	19	40	GO:0031033	biological_process	myosin filament organization	1	5	22277	Dapk3	0.0042576	0.0475149
M71	19	41	GO:0019788	molecular_function	NEDD8 transferase activity	1	5	22277	Ube2m	0.0042576	0.0475149
M71	19	42	GO:0034470	biological_process	ncRNA processing	3	394	22277	Rps25/Rps17/Rps15	0.00431021	0.0475149
M74	19	1	GO:0007601	biological_process	visual perception	5	152	22277	Pde6c/Pde6g/Pde6b/Tulp1/Crx	1.49028e-07	4.81891e-05
M74	19	2	GO:0050953	biological_process	sensory perception of light stimulus	5	156	22277	Pde6c/Pde6g/Pde6b/Tulp1/Crx	1.69632e-07	4.81891e-05
M74	19	3	GO:0047555	molecular_function	3',5'-cyclic-GMP phosphodiesterase activity	3	15	22277	Pde6c/Pde6g/Pde6b	2.37775e-07	4.81891e-05
M74	19	4	GO:0001750	cellular_component	photoreceptor outer segment	4	85	22277	Pde6g/Pde6b/Tulp1/Sag	7.3231e-07	0.000111311
M74	19	5	GO:0004114	molecular_function	3',5'-cyclic-nucleotide phosphodiesterase activity	3	24	22277	Pde6c/Pde6g/Pde6b	1.05259e-06	0.000127995
M74	19	6	GO:0004112	molecular_function	cyclic-nucleotide phosphodiesterase activity	3	26	22277	Pde6c/Pde6g/Pde6b	1.35068e-06	0.000136869
M74	19	7	GO:0097733	cellular_component	photoreceptor cell cilium	4	113	22277	Pde6g/Pde6b/Tulp1/Sag	2.29379e-06	0.000199232
M74	19	8	GO:0030507	molecular_function	spectrin binding	3	33	22277	Gnb3/Pde6g/Sag	2.82369e-06	0.0002146
M74	19	9	GO:0097731	cellular_component	9+0 non-motile cilium	4	125	22277	Pde6g/Pde6b/Tulp1/Sag	3.43025e-06	0.000231732
M74	19	10	GO:0097730	cellular_component	non-motile cilium	4	159	22277	Pde6g/Pde6b/Tulp1/Sag	8.9091e-06	0.000482503
M74	19	11	GO:0060041	biological_process	retina development in camera-type eye	4	163	22277	Pde6c/Pde6b/Tulp1/Crx	9.82801e-06	0.000482503
M74	19	12	GO:0042427	biological_process	serotonin biosynthetic process	2	6	22277	Gch1/Tph1	1.03167e-05	0.000482503
M74	19	13	GO:1901162	biological_process	primary amino compound biosynthetic process	2	6	22277	Gch1/Tph1	1.03167e-05	0.000482503
M74	19	14	GO:0009583	biological_process	detection of light stimulus	3	53	22277	Pde6c/Pde6b/Tulp1	1.19939e-05	0.000520877
M74	19	15	GO:0042435	biological_process	indole-containing compound biosynthetic process	2	7	22277	Gch1/Tph1	1.4436e-05	0.000585139
M74	19	16	GO:0043005	cellular_component	neuron projection	8	1553	22277	Gnb3/Pde6g/Pde6b/Mgarp/Tulp1/Tph1/Sag/Mpp4	2.06452e-05	0.000784517
M74	19	17	GO:0046530	biological_process	photoreceptor cell differentiation	3	71	22277	Pde6c/Tulp1/Crx	2.89803e-05	0.00103647
M74	19	18	GO:0042622	cellular_component	photoreceptor outer segment membrane	2	12	22277	Pde6g/Pde6b	4.5255e-05	0.00152861
M74	19	19	GO:0008081	molecular_function	phosphoric diester hydrolase activity	3	87	22277	Pde6c/Pde6g/Pde6b	5.32831e-05	0.00170506
M74	19	20	GO:0030553	molecular_function	cGMP binding	2	15	22277	Pde6c/Pde6g	7.18867e-05	0.00208129
M74	19	21	GO:0042428	biological_process	serotonin metabolic process	2	15	22277	Gch1/Tph1	7.18867e-05	0.00208129
M74	19	22	GO:1901160	biological_process	primary amino compound metabolic process	2	17	22277	Gch1/Tph1	9.30157e-05	0.00257062
M74	19	23	GO:0009582	biological_process	detection of abiotic stimulus	3	127	22277	Pde6c/Pde6b/Tulp1	0.000164012	0.00425241
M74	19	24	GO:0009581	biological_process	detection of external stimulus	3	128	22277	Pde6c/Pde6b/Tulp1	0.000167858	0.00425241
M74	19	25	GO:0043010	biological_process	camera-type eye development	4	345	22277	Pde6c/Pde6b/Tulp1/Crx	0.000182291	0.00443331
M74	19	26	GO:0097164	biological_process	ammonium ion metabolic process	2	26	22277	Gch1/Tph1	0.000221265	0.00498256
M74	19	27	GO:0042430	biological_process	indole-containing compound metabolic process	2	26	22277	Gch1/Tph1	0.000221265	0.00498256
M74	19	28	GO:0001654	biological_process	eye development	4	398	22277	Pde6c/Pde6b/Tulp1/Crx	0.000314459	0.00678357
M74	19	29	GO:0150063	biological_process	visual system development	4	401	22277	Pde6c/Pde6b/Tulp1/Crx	0.000323558	0.00678357
M74	19	30	GO:0048880	biological_process	sensory system development	4	405	22277	Pde6c/Pde6b/Tulp1/Crx	0.000335984	0.00680927
M74	19	31	GO:0030551	molecular_function	cyclic nucleotide binding	2	37	22277	Pde6c/Pde6g	0.000450894	0.00859494
M74	19	32	GO:0120025	cellular_component	plasma membrane bounded cell projection	8	2399	22277	Gnb3/Pde6g/Pde6b/Mgarp/Tulp1/Tph1/Sag/Mpp4	0.000452365	0.00859494
M74	19	33	GO:0042462	biological_process	eye photoreceptor cell development	2	38	22277	Pde6c/Tulp1	0.000475702	0.00876445
M74	19	34	GO:0009584	biological_process	detection of visible light	2	41	22277	Pde6c/Tulp1	0.000554027	0.00990731
M74	19	35	GO:0042995	cellular_component	cell projection	8	2493	22277	Gnb3/Pde6g/Pde6b/Mgarp/Tulp1/Tph1/Sag/Mpp4	0.000588403	0.0102214
M74	19	36	GO:0046189	biological_process	phenol-containing compound biosynthetic process	2	49	22277	Gch1/Tph1	0.000791332	0.0126478
M74	19	37	GO:0001754	biological_process	eye photoreceptor cell differentiation	2	50	22277	Pde6c/Tulp1	0.000823885	0.0126478
M74	19	38	GO:0003933	molecular_function	GTP cyclohydrolase activity	1	1	22277	Gch1	0.000852898	0.0126478
M74	19	39	GO:0003934	molecular_function	GTP cyclohydrolase I activity	1	1	22277	Gch1	0.000852898	0.0126478
M74	19	40	GO:0051066	biological_process	dihydrobiopterin metabolic process	1	1	22277	Gch1	0.000852898	0.0126478
M74	19	41	GO:0035998	biological_process	7,8-dihydroneopterin 3'-triphosphate biosynthetic process	1	1	22277	Gch1	0.000852898	0.0126478
M74	19	42	GO:0042461	biological_process	photoreceptor cell development	2	54	22277	Pde6c/Tulp1	0.000960478	0.0136735
M74	19	43	GO:0007623	biological_process	circadian rhythm	3	233	22277	Pde6b/Tph1/Crx	0.000967038	0.0136735
M74	19	44	GO:0060170	cellular_component	ciliary membrane	2	66	22277	Pde6g/Pde6b	0.00143096	0.0197733
M74	19	45	GO:0007423	biological_process	sensory organ development	4	603	22277	Pde6c/Pde6b/Tulp1/Crx	0.00149014	0.0201335
M74	19	46	GO:0001917	cellular_component	photoreceptor inner segment	2	69	22277	Tulp1/Sag	0.00156267	0.0206544
M74	19	47	GO:0046534	biological_process	positive regulation of photoreceptor cell differentiation	1	2	22277	Crx	0.00170511	0.0211572
M74	19	48	GO:0004510	molecular_function	tryptophan 5-monooxygenase activity	1	2	22277	Tph1	0.00170511	0.0211572
M74	19	49	GO:1905627	biological_process	regulation of serotonin biosynthetic process	1	2	22277	Gch1	0.00170511	0.0211572
M74	19	50	GO:0009416	biological_process	response to light stimulus	3	314	22277	Pde6c/Pde6b/Tulp1	0.00227334	0.0271533
M74	19	51	GO:0016787	molecular_function	hydrolase activity	7	2345	22277	Gnb3/Pde6c/Pde6g/Pde6b/Gch1/Rbp3/Gzmm	0.00227766	0.0271533
M74	19	52	GO:0005929	cellular_component	cilium	4	698	22277	Pde6g/Pde6b/Tulp1/Sag	0.00254414	0.0293288
M74	19	53	GO:0044317	cellular_component	rod spherule	1	3	22277	Mpp4	0.00255663	0.0293288
M74	19	54	GO:0048511	biological_process	rhythmic process	3	341	22277	Pde6b/Tph1/Crx	0.00287179	0.0323343
M74	19	55	GO:0042578	molecular_function	phosphoric ester hydrolase activity	3	352	22277	Pde6c/Pde6g/Pde6b	0.00314098	0.0347221
M74	19	56	GO:0014916	biological_process	regulation of lung blood pressure	1	4	22277	Gch1	0.00340746	0.0363462
M74	19	57	GO:0033165	cellular_component	interphotoreceptor matrix	1	4	22277	Rbp3	0.00340746	0.0363462
M74	19	58	GO:0019238	molecular_function	cyclohydrolase activity	1	5	22277	Gch1	0.0042576	0.0412381
M74	19	59	GO:2000121	biological_process	regulation of removal of superoxide radicals	1	5	22277	Gch1	0.0042576	0.0412381
M74	19	60	GO:1990009	biological_process	retinal cell apoptotic process	1	5	22277	Pde6b	0.0042576	0.0412381
M74	19	61	GO:0044316	cellular_component	cone cell pedicle	1	5	22277	Mpp4	0.0042576	0.0412381
M74	19	62	GO:0002046	molecular_function	opsin binding	1	5	22277	Sag	0.0042576	0.0412381
M74	19	63	GO:0019001	molecular_function	guanyl nucleotide binding	3	395	22277	Pde6c/Pde6g/Gch1	0.00434086	0.0412381
M74	19	64	GO:0032561	molecular_function	guanyl ribonucleotide binding	3	395	22277	Pde6c/Pde6g/Gch1	0.00434086	0.0412381
M74	19	65	GO:0018958	biological_process	phenol-containing compound metabolic process	2	117	22277	Gch1/Tph1	0.00441136	0.0412632
M74	19	66	GO:0046654	biological_process	tetrahydrofolate biosynthetic process	1	6	22277	Gch1	0.00510706	0.0470468
M74	19	67	GO:0008277	biological_process	regulation of G protein-coupled receptor signaling pathway	2	131	22277	Pde6g/Sag	0.00549618	0.0498758
M75	19	1	GO:0046658	cellular_component	anchored component of plasma membrane	4	75	22277	Nrn1/Mdga1/Rtn4rl1/Rgmb	4.41974e-07	0.000319989
M75	19	2	GO:0031226	cellular_component	intrinsic component of plasma membrane	8	1493	22277	Fgfr4/Cd5/Nrn1/Gpr151/Mdga1/Rtn4rl1/Chrm2/Rgmb	1.54768e-05	0.00461361
M75	19	3	GO:0031225	cellular_component	anchored component of membrane	4	193	22277	Nrn1/Mdga1/Rtn4rl1/Rgmb	1.91172e-05	0.00461361
M77	17	1	GO:0097211	biological_process	cellular response to gonadotropin-releasing hormone	2	7	22277	Akr1c18/Crhbp	1.14847e-05	0.00593185
M77	17	2	GO:0005576	cellular_component	extracellular region	9	2282	22277	Sst/Crhbp/Rbp4/Cort/Npy/Hpse/Vstm2a/Elfn1/Lgals1	1.38101e-05	0.00593185
M77	17	3	GO:0097210	biological_process	response to gonadotropin-releasing hormone	2	8	22277	Akr1c18/Crhbp	1.5306e-05	0.00593185
M77	17	4	GO:0010810	biological_process	regulation of cell-substrate adhesion	4	219	22277	Utrn/Npy/Hpse/Lgals1	1.95609e-05	0.00593185
M77	17	5	GO:0005615	cellular_component	extracellular space	7	1545	22277	Sst/Crhbp/Rbp4/Npy/Hpse/Elfn1/Lgals1	7.96974e-05	0.0193346
M77	17	6	GO:0005179	molecular_function	hormone activity	3	126	22277	Sst/Cort/Npy	0.000113372	0.0198411
M77	17	7	GO:0010811	biological_process	positive regulation of cell-substrate adhesion	3	132	22277	Utrn/Npy/Hpse	0.000130126	0.0198411
M77	17	8	GO:0031589	biological_process	cell-substrate adhesion	4	357	22277	Utrn/Npy/Hpse/Lgals1	0.000130856	0.0198411
M77	17	9	GO:0150034	cellular_component	distal axon	4	376	22277	Utrn/Crhbp/Npy/Kcna3	0.000159723	0.0213767
M77	17	10	GO:0005184	molecular_function	neuropeptide hormone activity	2	26	22277	Cort/Npy	0.00017623	0.0213767
M77	17	11	GO:0001963	biological_process	synaptic transmission, dopaminergic	2	31	22277	Rab3b/Crhbp	0.000251579	0.0271136
M77	17	12	GO:0031045	cellular_component	dense core granule	2	32	22277	Crhbp/Npy	0.000268231	0.0271136
M77	17	13	GO:0043679	cellular_component	axon terminus	3	179	22277	Crhbp/Npy/Kcna3	0.000319294	0.0272254
M77	17	14	GO:0045785	biological_process	positive regulation of cell adhesion	4	472	22277	Utrn/Npy/Hpse/Lgals1	0.000380353	0.0272254
M77	17	15	GO:0044306	cellular_component	neuron projection terminus	3	199	22277	Crhbp/Npy/Kcna3	0.000435341	0.0272254
M77	17	16	GO:0045202	cellular_component	synapse	6	1462	22277	Rab3b/Utrn/Crhbp/Npy/Kcna3/Elfn1	0.000521456	0.0272254
M77	17	17	GO:0002673	biological_process	regulation of acute inflammatory response	2	47	22277	Npy/Hpse	0.00058067	0.0272254
M77	17	18	GO:0042445	biological_process	hormone metabolic process	3	224	22277	Akr1c18/Crhbp/Rbp4	0.00061465	0.0272254
M77	17	19	GO:0021572	biological_process	rhombomere 6 development	1	1	22277	Mafb	0.000763119	0.0272254
M77	17	20	GO:0021598	biological_process	abducens nerve morphogenesis	1	1	22277	Mafb	0.000763119	0.0272254
M77	17	21	GO:0021560	biological_process	abducens nerve development	1	1	22277	Mafb	0.000763119	0.0272254
M77	17	22	GO:0034120	biological_process	positive regulation of erythrocyte aggregation	1	1	22277	Lgals1	0.000763119	0.0272254
M77	17	23	GO:0030305	molecular_function	heparanase activity	1	1	22277	Hpse	0.000763119	0.0272254
M77	17	24	GO:1904974	cellular_component	heparanase complex	1	1	22277	Hpse	0.000763119	0.0272254
M77	17	25	GO:0035903	biological_process	cellular response to immobilization stress	1	1	22277	Crhbp	0.000763119	0.0272254
M77	17	26	GO:0051460	biological_process	negative regulation of corticotropin secretion	1	1	22277	Crhbp	0.000763119	0.0272254
M77	17	27	GO:0021599	biological_process	abducens nerve formation	1	1	22277	Mafb	0.000763119	0.0272254
M77	17	28	GO:1900010	biological_process	regulation of corticotropin-releasing hormone receptor activity	1	1	22277	Crhbp	0.000763119	0.0272254
M77	17	29	GO:1900011	biological_process	negative regulation of corticotropin-releasing hormone receptor activity	1	1	22277	Crhbp	0.000763119	0.0272254
M77	17	30	GO:0032903	biological_process	regulation of nerve growth factor production	1	1	22277	Npy	0.000763119	0.0272254
M77	17	31	GO:0048572	biological_process	short-day photoperiodism	1	1	22277	Npy	0.000763119	0.0272254
M77	17	32	GO:0006709	biological_process	progesterone catabolic process	1	1	22277	Akr1c18	0.000763119	0.0272254
M77	17	33	GO:0008208	biological_process	C21-steroid hormone catabolic process	1	1	22277	Akr1c18	0.000763119	0.0272254
M77	17	34	GO:0007527	biological_process	adult somatic muscle development	1	1	22277	Utrn	0.000763119	0.0272254
M77	17	35	GO:0001954	biological_process	positive regulation of cell-matrix adhesion	2	61	22277	Utrn/Hpse	0.00097685	0.0338548
M77	17	36	GO:0098793	cellular_component	presynapse	4	613	22277	Rab3b/Crhbp/Npy/Kcna3	0.00101548	0.0342162
M77	17	37	GO:0071939	biological_process	vitamin A import into cell	1	2	22277	Rbp4	0.00152569	0.0349181
M77	17	38	GO:0071938	biological_process	vitamin A transport	1	2	22277	Rbp4	0.00152569	0.0349181
M77	17	39	GO:1990724	cellular_component	galectin complex	1	2	22277	Lgals1	0.00152569	0.0349181
M77	17	40	GO:0051944	biological_process	positive regulation of catecholamine uptake involved in synaptic transmission	1	2	22277	Rab3b	0.00152569	0.0349181
M77	17	41	GO:0034118	biological_process	regulation of erythrocyte aggregation	1	2	22277	Lgals1	0.00152569	0.0349181
M77	17	42	GO:0034632	molecular_function	retinol transmembrane transporter activity	1	2	22277	Rbp4	0.00152569	0.0349181
M77	17	43	GO:0015665	molecular_function	alcohol transmembrane transporter activity	1	2	22277	Rbp4	0.00152569	0.0349181
M77	17	44	GO:0070352	biological_process	positive regulation of white fat cell proliferation	1	2	22277	Vstm2a	0.00152569	0.0349181
M77	17	45	GO:0051586	biological_process	positive regulation of dopamine uptake involved in synaptic transmission	1	2	22277	Rab3b	0.00152569	0.0349181
M77	17	46	GO:0051424	molecular_function	corticotropin-releasing hormone binding	1	2	22277	Crhbp	0.00152569	0.0349181
M77	17	47	GO:1990646	biological_process	cellular response to prolactin	1	2	22277	Akr1c18	0.00152569	0.0349181
M77	17	48	GO:0034117	biological_process	erythrocyte aggregation	1	2	22277	Lgals1	0.00152569	0.0349181
M77	17	49	GO:0047006	molecular_function	17-alpha,20-alpha-dihydroxypregn-4-en-3-one dehydrogenase activity	1	2	22277	Akr1c18	0.00152569	0.0349181
M77	17	50	GO:0120256	biological_process	olefinic compound catabolic process	1	2	22277	Akr1c18	0.00152569	0.0349181
M77	17	51	GO:0007525	biological_process	somatic muscle development	1	2	22277	Utrn	0.00152569	0.0349181
M77	17	52	GO:0002542	biological_process	Factor XII activation	1	2	22277	Hpse	0.00152569	0.0349181
M77	17	53	GO:0030395	molecular_function	lactose binding	1	2	22277	Lgals1	0.00152569	0.0349181
M77	17	54	GO:0006954	biological_process	inflammatory response	4	707	22277	Crhbp/Npy/Hpse/Lgals1	0.00172107	0.0385416
M77	17	55	GO:0050727	biological_process	regulation of inflammatory response	3	325	22277	Npy/Hpse/Lgals1	0.00179742	0.0385416
M77	17	56	GO:0021954	biological_process	central nervous system neuron development	2	87	22277	Lhx6/Npy	0.0019738	0.0385416
M77	17	57	GO:0050795	biological_process	regulation of behavior	2	93	22277	Cort/Npy	0.00225106	0.0385416
M77	17	58	GO:0030155	biological_process	regulation of cell adhesion	4	761	22277	Utrn/Npy/Hpse/Lgals1	0.00225338	0.0385416
M77	17	59	GO:0032902	biological_process	nerve growth factor production	1	3	22277	Npy	0.00228771	0.0385416
M77	17	60	GO:0034633	biological_process	retinol transport	1	3	22277	Rbp4	0.00228771	0.0385416
M77	17	61	GO:0048030	molecular_function	disaccharide binding	1	3	22277	Lgals1	0.00228771	0.0385416
M77	17	62	GO:0030200	biological_process	heparan sulfate proteoglycan catabolic process	1	3	22277	Hpse	0.00228771	0.0385416
M77	17	63	GO:0005534	molecular_function	galactose binding	1	3	22277	Lgals1	0.00228771	0.0385416
M77	17	64	GO:0002353	biological_process	plasma kallikrein-kinin cascade	1	3	22277	Hpse	0.00228771	0.0385416
M77	17	65	GO:0021571	biological_process	rhombomere 5 development	1	3	22277	Mafb	0.00228771	0.0385416
M77	17	66	GO:0002541	biological_process	activation of plasma proteins involved in acute inflammatory response	1	3	22277	Hpse	0.00228771	0.0385416
M77	17	67	GO:1990637	biological_process	response to prolactin	1	3	22277	Akr1c18	0.00228771	0.0385416
M77	17	68	GO:0035284	biological_process	brain segmentation	1	3	22277	Mafb	0.00228771	0.0385416
M77	17	69	GO:0035283	biological_process	central nervous system segmentation	1	3	22277	Mafb	0.00228771	0.0385416
M77	17	70	GO:0048807	biological_process	female genitalia morphogenesis	1	3	22277	Rbp4	0.00228771	0.0385416
M77	17	71	GO:0018125	biological_process	peptidyl-cysteine methylation	1	3	22277	Rab3b	0.00228771	0.0385416
M77	17	72	GO:0031841	molecular_function	neuropeptide Y receptor binding	1	3	22277	Npy	0.00228771	0.0385416
M77	17	73	GO:0030424	cellular_component	axon	4	773	22277	Utrn/Crhbp/Npy/Kcna3	0.00238562	0.0396405
M77	17	74	GO:0034308	biological_process	primary alcohol metabolic process	2	101	22277	Akr1c18/Rbp4	0.00264778	0.0425134
M77	17	75	GO:0007218	biological_process	neuropeptide signaling pathway	2	107	22277	Cort/Npy	0.0029654	0.0425134
M77	17	76	GO:0002125	biological_process	maternal aggressive behavior	1	4	22277	Crhbp	0.00304919	0.0425134
M77	17	77	GO:0032899	biological_process	regulation of neurotrophin production	1	4	22277	Npy	0.00304919	0.0425134
M77	17	78	GO:0060157	biological_process	urinary bladder development	1	4	22277	Rbp4	0.00304919	0.0425134
M77	17	79	GO:0046865	biological_process	terpenoid transport	1	4	22277	Rbp4	0.00304919	0.0425134
M77	17	80	GO:0051582	biological_process	positive regulation of neurotransmitter uptake	1	4	22277	Rab3b	0.00304919	0.0425134
M77	17	81	GO:0046864	biological_process	isoprenoid transport	1	4	22277	Rbp4	0.00304919	0.0425134
M77	17	82	GO:0070350	biological_process	regulation of white fat cell proliferation	1	4	22277	Vstm2a	0.00304919	0.0425134
M77	17	83	GO:0070346	biological_process	positive regulation of fat cell proliferation	1	4	22277	Vstm2a	0.00304919	0.0425134
M77	17	84	GO:0002254	biological_process	kinin cascade	1	4	22277	Hpse	0.00304919	0.0425134
M77	17	85	GO:0098635	cellular_component	protein complex involved in cell-cell adhesion	1	4	22277	Lgals1	0.00304919	0.0425134
M77	17	86	GO:0030167	biological_process	proteoglycan catabolic process	1	4	22277	Hpse	0.00304919	0.0425134
M77	17	87	GO:0070343	biological_process	white fat cell proliferation	1	4	22277	Vstm2a	0.00304919	0.0425134
M77	17	88	GO:0030054	cellular_component	cell junction	6	2059	22277	Rab3b/Utrn/Crhbp/Npy/Kcna3/Elfn1	0.00312643	0.043095
M77	17	89	GO:0030175	cellular_component	filopodium	2	111	22277	Utrn/Arl4c	0.00318662	0.0434311
M77	17	90	GO:0030141	cellular_component	secretory granule	3	409	22277	Rab3b/Crhbp/Npy	0.00344965	0.0464937
M77	17	91	GO:0002526	biological_process	acute inflammatory response	2	118	22277	Npy/Hpse	0.00359187	0.0466256
M77	17	92	GO:0051940	biological_process	regulation of catecholamine uptake involved in synaptic transmission	1	5	22277	Rab3b	0.00381012	0.0466256
M77	17	93	GO:0021603	biological_process	cranial nerve formation	1	5	22277	Mafb	0.00381012	0.0466256
M77	17	94	GO:0032106	biological_process	positive regulation of response to extracellular stimulus	1	5	22277	Npy	0.00381012	0.0466256
M77	17	95	GO:0051584	biological_process	regulation of dopamine uptake involved in synaptic transmission	1	5	22277	Rab3b	0.00381012	0.0466256
M77	17	96	GO:0032100	biological_process	positive regulation of appetite	1	5	22277	Npy	0.00381012	0.0466256
M77	17	97	GO:0032097	biological_process	positive regulation of response to food	1	5	22277	Npy	0.00381012	0.0466256
M77	17	98	GO:0032109	biological_process	positive regulation of response to nutrient levels	1	5	22277	Npy	0.00381012	0.0466256
M77	17	99	GO:0001952	biological_process	regulation of cell-matrix adhesion	2	122	22277	Utrn/Hpse	0.00383372	0.0466256
M77	17	100	GO:0009725	biological_process	response to hormone	4	882	22277	Sst/Akr1c18/Crhbp/Rbp4	0.00384382	0.0466256
M77	17	101	GO:0021987	biological_process	cerebral cortex development	2	123	22277	Lhx6/Npy	0.00389534	0.0467827
M77	17	102	GO:0043434	biological_process	response to peptide hormone	3	434	22277	Akr1c18/Crhbp/Rbp4	0.00407505	0.0484612
M78	17	1	GO:0099170	biological_process	postsynaptic modulation of chemical synaptic transmission	3	21	22277	Ppp3r1/Plcb1/Nrgn	4.86759e-07	0.000376609
M78	17	2	GO:0098794	cellular_component	postsynapse	7	743	22277	Cacnb1/Dclk1/Chrm1/Ppp3r1/Gria2/Plcb1/Nrgn	6.48208e-07	0.000376609
M78	17	3	GO:0098978	cellular_component	glutamatergic synapse	5	474	22277	Cacnb1/Chrm1/Ppp3r1/Plcb1/Nrgn	2.13866e-05	0.00828375
M78	17	4	GO:0007213	biological_process	G protein-coupled acetylcholine receptor signaling pathway	2	13	22277	Chrm1/Plcb1	4.25427e-05	0.0115231
M78	17	5	GO:0045202	cellular_component	synapse	7	1462	22277	Cacnb1/Dclk1/Chrm1/Ppp3r1/Gria2/Plcb1/Nrgn	5.59941e-05	0.0115231
M78	17	6	GO:0030054	cellular_component	cell junction	8	2059	22277	Cacnb1/Dclk1/Pik3r2/Chrm1/Ppp3r1/Gria2/Plcb1/Nrgn	5.94994e-05	0.0115231
M78	17	7	GO:0071417	biological_process	cellular response to organonitrogen compound	5	634	22277	Cacnb1/Gpd1/Pik3r2/Chrm1/Plcb1	8.55816e-05	0.0142065
M78	17	8	GO:1901699	biological_process	cellular response to nitrogen compound	5	699	22277	Cacnb1/Gpd1/Pik3r2/Chrm1/Plcb1	0.000135541	0.0157141
M78	17	9	GO:0007268	biological_process	chemical synaptic transmission	5	705	22277	Cacnb1/Chrm1/Ppp3r1/Plcb1/Nrgn	0.000141088	0.0157141
M78	17	10	GO:0098916	biological_process	anterograde trans-synaptic signaling	5	705	22277	Cacnb1/Chrm1/Ppp3r1/Plcb1/Nrgn	0.000141088	0.0157141
M78	17	11	GO:0099537	biological_process	trans-synaptic signaling	5	713	22277	Cacnb1/Chrm1/Ppp3r1/Plcb1/Nrgn	0.000148756	0.0157141
M78	17	12	GO:0099536	biological_process	synaptic signaling	5	744	22277	Cacnb1/Chrm1/Ppp3r1/Plcb1/Nrgn	0.000181547	0.0175798
M78	17	13	GO:0095500	biological_process	acetylcholine receptor signaling pathway	2	32	22277	Chrm1/Plcb1	0.000268231	0.0236888
M78	17	14	GO:1905145	biological_process	cellular response to acetylcholine	2	33	22277	Chrm1/Plcb1	0.000285408	0.0236888
M78	17	15	GO:1905144	biological_process	response to acetylcholine	2	36	22277	Chrm1/Plcb1	0.000340085	0.0263453
M78	17	16	GO:0008154	biological_process	actin polymerization or depolymerization	3	194	22277	Mtpn/Pik3r2/Mical2	0.000404139	0.0293506
M78	17	17	GO:1901385	biological_process	regulation of voltage-gated calcium channel activity	2	42	22277	Cacnb1/Ppp3r1	0.000463533	0.0316839
M78	17	18	GO:0098926	biological_process	postsynaptic signal transduction	2	46	22277	Chrm1/Plcb1	0.00055621	0.0328424
M78	17	19	GO:0019902	molecular_function	phosphatase binding	3	221	22277	Pik3r2/Ppp3r1/Ensa	0.000591011	0.0328424
M78	17	20	GO:0007267	biological_process	cell-cell signaling	6	1510	22277	Cacnb1/Chrm1/Ppp3r1/Ensa/Plcb1/Nrgn	0.00061988	0.0328424
M78	17	21	GO:0032879	biological_process	regulation of localization	7	2183	22277	Cacnb1/Dclk1/Pik3r2/Chrm1/Ppp3r1/Ensa/Plcb1	0.000688801	0.0328424
M78	17	22	GO:0035724	biological_process	CD24 biosynthetic process	1	1	22277	Plcb1	0.000763119	0.0328424
M78	17	23	GO:1905630	biological_process	response to glyceraldehyde	1	1	22277	Plcb1	0.000763119	0.0328424
M78	17	24	GO:2000438	biological_process	negative regulation of monocyte extravasation	1	1	22277	Plcb1	0.000763119	0.0328424
M78	17	25	GO:1905631	biological_process	cellular response to glyceraldehyde	1	1	22277	Plcb1	0.000763119	0.0328424
M78	17	26	GO:2000560	biological_process	positive regulation of CD24 production	1	1	22277	Plcb1	0.000763119	0.0328424
M78	17	27	GO:2000559	biological_process	regulation of CD24 production	1	1	22277	Plcb1	0.000763119	0.0328424
M78	17	28	GO:0007215	biological_process	glutamate receptor signaling pathway	2	55	22277	Gria2/Plcb1	0.000794826	0.0329853
M78	17	29	GO:0010243	biological_process	response to organonitrogen compound	5	1060	22277	Cacnb1/Gpd1/Pik3r2/Chrm1/Plcb1	0.000925495	0.0370836
M78	17	30	GO:0030042	biological_process	actin filament depolymerization	2	62	22277	Mtpn/Mical2	0.00100896	0.038982
M78	17	31	GO:0032412	biological_process	regulation of ion transmembrane transporter activity	3	274	22277	Cacnb1/Ppp3r1/Plcb1	0.00110143	0.038982
M78	17	32	GO:0022898	biological_process	regulation of transmembrane transporter activity	3	284	22277	Cacnb1/Ppp3r1/Plcb1	0.00122118	0.038982
M78	17	33	GO:0007399	biological_process	nervous system development	7	2408	22277	Rbfox3/Dclk1/Mtpn/Ppp3r1/Plcb1/Nrgn/Chn1	0.00124511	0.038982
M78	17	34	GO:1901698	biological_process	response to nitrogen compound	5	1157	22277	Cacnb1/Gpd1/Pik3r2/Chrm1/Plcb1	0.00137219	0.038982
M78	17	35	GO:0030234	molecular_function	enzyme regulator activity	5	1160	22277	Pik3r2/Ppp3r1/Ensa/Plcb1/Chn1	0.00138817	0.038982
M78	17	36	GO:0032409	biological_process	regulation of transporter activity	3	297	22277	Cacnb1/Ppp3r1/Plcb1	0.00138877	0.038982
M78	17	37	GO:0035556	biological_process	intracellular signal transduction	7	2458	22277	Dclk1/Mast3/Pik3r2/Ppp3r1/Plcb1/Nrgn/Chn1	0.00140766	0.038982
M78	17	38	GO:0016901	molecular_function	oxidoreductase activity, acting on the CH-OH group of donors, quinone or similar compound as acceptor	1	2	22277	Gpd1	0.00152569	0.038982
M78	17	39	GO:0006127	biological_process	glycerophosphate shuttle	1	2	22277	Gpd1	0.00152569	0.038982
M78	17	40	GO:0060466	biological_process	activation of meiosis involved in egg activation	1	2	22277	Plcb1	0.00152569	0.038982
M78	17	41	GO:1902618	biological_process	cellular response to fluoride	1	2	22277	Plcb1	0.00152569	0.038982
M78	17	42	GO:0004368	molecular_function	glycerol-3-phosphate dehydrogenase (quinone) activity	1	2	22277	Gpd1	0.00152569	0.038982
M78	17	43	GO:0019417	biological_process	sulfur oxidation	1	2	22277	Mical2	0.00152569	0.038982
M78	17	44	GO:0046168	biological_process	glycerol-3-phosphate catabolic process	1	2	22277	Gpd1	0.00152569	0.038982
M78	17	45	GO:0043914	molecular_function	NADPH:sulfur oxidoreductase activity	1	2	22277	Mical2	0.00152569	0.038982
M78	17	46	GO:0034504	biological_process	protein localization to nucleus	3	309	22277	Dclk1/Pik3r2/Ppp3r1	0.00155578	0.038982
M78	17	47	GO:0043270	biological_process	positive regulation of ion transport	3	313	22277	Chrm1/Ppp3r1/Plcb1	0.00161413	0.038982
M78	17	48	GO:1901701	biological_process	cellular response to oxygen-containing compound	5	1201	22277	Cacnb1/Gpd1/Pik3r2/Chrm1/Plcb1	0.00162093	0.038982
M78	17	49	GO:0045211	cellular_component	postsynaptic membrane	3	315	22277	Chrm1/Gria2/Nrgn	0.00164382	0.038982
M78	17	50	GO:0051049	biological_process	regulation of transport	6	1840	22277	Cacnb1/Pik3r2/Chrm1/Ppp3r1/Ensa/Plcb1	0.00175519	0.0407906
M78	17	51	GO:0043269	biological_process	regulation of ion transport	4	719	22277	Cacnb1/Chrm1/Ppp3r1/Plcb1	0.00183077	0.0411556
M78	17	52	GO:0019888	molecular_function	protein phosphatase regulator activity	2	84	22277	Ppp3r1/Ensa	0.00184173	0.0411556
M78	17	53	GO:0007420	biological_process	brain development	4	745	22277	Dclk1/Mtpn/Plcb1/Nrgn	0.00208513	0.0435791
M78	17	54	GO:1901019	biological_process	regulation of calcium ion transmembrane transporter activity	2	91	22277	Cacnb1/Ppp3r1	0.0021567	0.0435791
M78	17	55	GO:0050890	biological_process	cognition	3	349	22277	Chrm1/Plcb1/Nrgn	0.00220208	0.0435791
M78	17	56	GO:0099178	biological_process	regulation of retrograde trans-synaptic signaling by endocanabinoid	1	3	22277	Plcb1	0.00228771	0.0435791
M78	17	57	GO:0004367	molecular_function	glycerol-3-phosphate dehydrogenase [NAD+] activity	1	3	22277	Gpd1	0.00228771	0.0435791
M78	17	58	GO:0009331	cellular_component	glycerol-3-phosphate dehydrogenase complex	1	3	22277	Gpd1	0.00228771	0.0435791
M78	17	59	GO:0047952	molecular_function	glycerol-3-phosphate dehydrogenase [NAD(P)+] activity	1	3	22277	Gpd1	0.00228771	0.0435791
M78	17	60	GO:0031161	biological_process	phosphatidylinositol catabolic process	1	3	22277	Plcb1	0.00228771	0.0435791
M78	17	61	GO:0035722	biological_process	interleukin-12-mediated signaling pathway	1	3	22277	Plcb1	0.00228771	0.0435791
M78	17	62	GO:0030424	cellular_component	axon	4	773	22277	Dclk1/Mtpn/Chrm1/Nrgn	0.00238562	0.0442579
M78	17	63	GO:1901653	biological_process	cellular response to peptide	3	360	22277	Cacnb1/Pik3r2/Plcb1	0.00240505	0.0442579
M78	17	64	GO:0071495	biological_process	cellular response to endogenous stimulus	5	1317	22277	Cacnb1/Gpd1/Pik3r2/Chrm1/Plcb1	0.00243761	0.0442579
M78	17	65	GO:0060322	biological_process	head development	4	795	22277	Dclk1/Mtpn/Plcb1/Nrgn	0.00264195	0.0465538
M78	17	66	GO:0019208	molecular_function	phosphatase regulator activity	2	102	22277	Ppp3r1/Ensa	0.00269952	0.0465538
M78	17	67	GO:0046486	biological_process	glycerolipid metabolic process	3	380	22277	Gpd1/Pik3r2/Plcb1	0.00280323	0.0465538
M78	17	68	GO:0051219	molecular_function	phosphoprotein binding	2	104	22277	Cacnb1/Pik3r2	0.00280445	0.0465538
M78	17	69	GO:0030594	molecular_function	neurotransmitter receptor activity	2	104	22277	Chrm1/Gria2	0.00280445	0.0465538
M78	17	70	GO:0098685	cellular_component	Schaffer collateral - CA1 synapse	2	104	22277	Chrm1/Ppp3r1	0.00280445	0.0465538
M78	17	71	GO:1904062	biological_process	regulation of cation transmembrane transport	3	388	22277	Cacnb1/Ppp3r1/Plcb1	0.00297326	0.0474194
M78	17	72	GO:0006886	biological_process	intracellular protein transport	4	826	22277	Cacnb1/Pik3r2/Chrm1/Ppp3r1	0.00303478	0.0474194
M78	17	73	GO:0032417	biological_process	positive regulation of sodium:proton antiporter activity	1	4	22277	Plcb1	0.00304919	0.0474194
M78	17	74	GO:0071349	biological_process	cellular response to interleukin-12	1	4	22277	Plcb1	0.00304919	0.0474194
M78	17	75	GO:0014069	cellular_component	postsynaptic density	3	392	22277	Dclk1/Chrm1/Nrgn	0.00306063	0.0474194
M78	17	76	GO:0032279	cellular_component	asymmetric synapse	3	399	22277	Dclk1/Chrm1/Nrgn	0.00321732	0.0491912
M78	17	77	GO:0030900	biological_process	forebrain development	3	407	22277	Dclk1/Plcb1/Nrgn	0.00340238	0.0496348
M78	17	78	GO:0008286	biological_process	insulin receptor signaling pathway	2	121	22277	Pik3r2/Plcb1	0.00377256	0.0496348
M78	17	79	GO:0051261	biological_process	protein depolymerization	2	121	22277	Mtpn/Mical2	0.00377256	0.0496348
M78	17	80	GO:0010735	biological_process	positive regulation of transcription via serum response element binding	1	5	22277	Mical2	0.00381012	0.0496348
M78	17	81	GO:0008597	molecular_function	calcium-dependent protein serine/threonine phosphatase regulator activity	1	5	22277	Ppp3r1	0.00381012	0.0496348
M78	17	82	GO:1904117	biological_process	cellular response to vasopressin	1	5	22277	Plcb1	0.00381012	0.0496348
M78	17	83	GO:2000437	biological_process	regulation of monocyte extravasation	1	5	22277	Plcb1	0.00381012	0.0496348
M78	17	84	GO:1904116	biological_process	response to vasopressin	1	5	22277	Plcb1	0.00381012	0.0496348
M78	17	85	GO:0098984	cellular_component	neuron to neuron synapse	3	426	22277	Dclk1/Chrm1/Nrgn	0.00386791	0.0496348
M78	17	86	GO:0010959	biological_process	regulation of metal ion transport	3	428	22277	Cacnb1/Ppp3r1/Plcb1	0.00391907	0.0496348
M78	17	87	GO:0099572	cellular_component	postsynaptic specialization	3	429	22277	Dclk1/Chrm1/Nrgn	0.00394481	0.0496348
M78	17	88	GO:0032414	biological_process	positive regulation of ion transmembrane transporter activity	2	127	22277	Ppp3r1/Plcb1	0.00414646	0.0496348
M78	17	89	GO:0032880	biological_process	regulation of protein localization	4	907	22277	Dclk1/Pik3r2/Chrm1/Ensa	0.00424868	0.0496348
M78	17	90	GO:0007015	biological_process	actin filament organization	3	441	22277	Mtpn/Pik3r2/Mical2	0.00426179	0.0496348
M78	17	91	GO:0019899	molecular_function	enzyme binding	6	2193	22277	Cacnb1/Pik3r2/Ppp3r1/Mical2/Ensa/Plcb1	0.00429818	0.0496348
M78	17	92	GO:0015031	biological_process	protein transport	5	1504	22277	Cacnb1/Pik3r2/Chrm1/Ppp3r1/Ensa	0.00434448	0.0496348
M78	17	93	GO:0097060	cellular_component	synaptic membrane	3	445	22277	Chrm1/Gria2/Nrgn	0.00437082	0.0496348
M78	17	94	GO:0098921	biological_process	retrograde trans-synaptic signaling by endocannabinoid	1	6	22277	Plcb1	0.0045705	0.0496348
M78	17	95	GO:0006116	biological_process	NADH oxidation	1	6	22277	Gpd1	0.0045705	0.0496348
M78	17	96	GO:0035723	biological_process	interleukin-15-mediated signaling pathway	1	6	22277	Plcb1	0.0045705	0.0496348
M78	17	97	GO:0005943	cellular_component	phosphatidylinositol 3-kinase complex, class IA	1	6	22277	Pik3r2	0.0045705	0.0496348
M78	17	98	GO:0016907	molecular_function	G protein-coupled acetylcholine receptor activity	1	6	22277	Chrm1	0.0045705	0.0496348
M78	17	99	GO:2000812	biological_process	regulation of barbed-end actin filament capping	1	6	22277	Mtpn	0.0045705	0.0496348
M78	17	100	GO:0032415	biological_process	regulation of sodium:proton antiporter activity	1	6	22277	Plcb1	0.0045705	0.0496348
M78	17	101	GO:1904637	biological_process	cellular response to ionomycin	1	6	22277	Plcb1	0.0045705	0.0496348
M78	17	102	GO:0098920	biological_process	retrograde trans-synaptic signaling by lipid	1	6	22277	Plcb1	0.0045705	0.0496348
M78	17	103	GO:0071350	biological_process	cellular response to interleukin-15	1	6	22277	Plcb1	0.0045705	0.0496348
M78	17	104	GO:1902617	biological_process	response to fluoride	1	6	22277	Plcb1	0.0045705	0.0496348
M78	17	105	GO:0070671	biological_process	response to interleukin-12	1	6	22277	Plcb1	0.0045705	0.0496348
M78	17	106	GO:1904636	biological_process	response to ionomycin	1	6	22277	Plcb1	0.0045705	0.0496348
M78	17	107	GO:0090427	biological_process	activation of meiosis	1	6	22277	Plcb1	0.0045705	0.0496348
M79	16	1	GO:0019233	biological_process	sensory perception of pain	5	145	22277	Ngfr/Ntsr1/Ntrk1/Tacr1/Oprd1	4.49461e-08	5.2497e-05
M79	16	2	GO:0030425	cellular_component	dendrite	7	767	22277	Ngfr/Skor1/Slc5a7/Ntsr1/Ntrk1/Tacr1/Oprd1	4.86639e-07	0.000192824
M79	16	3	GO:0097447	cellular_component	dendritic tree	7	769	22277	Ngfr/Skor1/Slc5a7/Ntsr1/Ntrk1/Tacr1/Oprd1	4.95267e-07	0.000192824
M79	16	4	GO:0016048	biological_process	detection of temperature stimulus	3	29	22277	Ngfr/Ntsr1/Ntrk1	1.09813e-06	0.000315287
M79	16	5	GO:0007271	biological_process	synaptic transmission, cholinergic	3	31	22277	Ngfr/Slc5a7/Tacr1	1.34969e-06	0.000315287
M79	16	6	GO:0008528	molecular_function	G protein-coupled peptide receptor activity	4	142	22277	Ntsr1/Qrfprl/Tacr1/Oprd1	2.71356e-06	0.000514451
M79	16	7	GO:0001653	molecular_function	peptide receptor activity	4	150	22277	Ntsr1/Qrfprl/Tacr1/Oprd1	3.37477e-06	0.000514451
M79	16	8	GO:0008188	molecular_function	neuropeptide receptor activity	3	44	22277	Ntsr1/Qrfprl/Tacr1	3.95412e-06	0.000514451
M79	16	9	GO:0043005	cellular_component	neuron projection	8	1553	22277	Ngfr/Skor1/Slc5a7/Ntsr1/Ntrk1/Tacr1/Oprd1/Sv2c	4.24896e-06	0.000514451
M79	16	10	GO:0036477	cellular_component	somatodendritic compartment	7	1066	22277	Ngfr/Skor1/Slc5a7/Ntsr1/Ntrk1/Tacr1/Oprd1	4.40455e-06	0.000514451
M79	16	11	GO:0007268	biological_process	chemical synaptic transmission	6	705	22277	Ngfr/Slc5a7/Ntsr1/Ntrk1/Tacr1/Sv2c	6.00351e-06	0.000575499
M79	16	12	GO:0098916	biological_process	anterograde trans-synaptic signaling	6	705	22277	Ngfr/Slc5a7/Ntsr1/Ntrk1/Tacr1/Sv2c	6.00351e-06	0.000575499
M79	16	13	GO:0099537	biological_process	trans-synaptic signaling	6	713	22277	Ngfr/Slc5a7/Ntsr1/Ntrk1/Tacr1/Sv2c	6.40538e-06	0.000575499
M79	16	14	GO:0099536	biological_process	synaptic signaling	6	744	22277	Ngfr/Slc5a7/Ntsr1/Ntrk1/Tacr1/Sv2c	8.17574e-06	0.000643112
M79	16	15	GO:0009266	biological_process	response to temperature stimulus	4	188	22277	Ngfr/Ntsr1/Ntrk1/Tacr1	8.25914e-06	0.000643112
M79	16	16	GO:0044297	cellular_component	cell body	6	799	22277	Ngfr/Skor1/Slc5a7/Ntsr1/Ntrk1/Tacr1	1.22902e-05	0.000897184
M79	16	17	GO:0048406	molecular_function	nerve growth factor binding	2	9	22277	Ngfr/Ntrk1	1.73598e-05	0.00119272
M79	16	18	GO:0032224	biological_process	positive regulation of synaptic transmission, cholinergic	2	10	22277	Ngfr/Tacr1	2.16907e-05	0.00140749
M79	16	19	GO:0043121	molecular_function	neurotrophin binding	2	13	22277	Ngfr/Ntrk1	3.755e-05	0.00230834
M79	16	20	GO:0005165	molecular_function	neurotrophin receptor binding	2	14	22277	Ngfr/Ntrk1	4.379e-05	0.00255734
M79	16	21	GO:0032222	biological_process	regulation of synaptic transmission, cholinergic	2	15	22277	Ngfr/Tacr1	5.05057e-05	0.00280908
M79	16	22	GO:0007218	biological_process	neuropeptide signaling pathway	3	107	22277	Ntsr1/Qrfprl/Oprd1	5.76466e-05	0.00306051
M79	16	23	GO:0048266	biological_process	behavioral response to pain	2	20	22277	Ntrk1/Tacr1	9.12001e-05	0.00441319
M79	16	24	GO:0050965	biological_process	detection of temperature stimulus involved in sensory perception of pain	2	20	22277	Ntsr1/Ntrk1	9.12001e-05	0.00441319
M79	16	25	GO:0009582	biological_process	detection of abiotic stimulus	3	127	22277	Ngfr/Ntsr1/Ntrk1	9.59783e-05	0.00441319
M79	16	26	GO:0009581	biological_process	detection of external stimulus	3	128	22277	Ngfr/Ntsr1/Ntrk1	9.82388e-05	0.00441319
M79	16	27	GO:0120025	cellular_component	plasma membrane bounded cell projection	8	2399	22277	Ngfr/Skor1/Slc5a7/Ntsr1/Ntrk1/Tacr1/Oprd1/Sv2c	0.000103667	0.00448455
M79	16	28	GO:0043025	cellular_component	neuronal cell body	5	713	22277	Ngfr/Skor1/Slc5a7/Ntsr1/Ntrk1	0.000107837	0.00449835
M79	16	29	GO:0045334	cellular_component	clathrin-coated endocytic vesicle	2	23	22277	Ngfr/Slc5a7	0.000121288	0.00472213
M79	16	30	GO:0050961	biological_process	detection of temperature stimulus involved in sensory perception	2	23	22277	Ntsr1/Ntrk1	0.000121288	0.00472213
M79	16	31	GO:0042995	cellular_component	cell projection	8	2493	22277	Ngfr/Skor1/Slc5a7/Ntsr1/Ntrk1/Tacr1/Oprd1/Sv2c	0.000136484	0.00514237
M79	16	32	GO:0030424	cellular_component	axon	5	773	22277	Ngfr/Slc5a7/Ntsr1/Ntrk1/Oprd1	0.000157672	0.00555229
M79	16	33	GO:0045121	cellular_component	membrane raft	4	402	22277	Ngfr/Slc5a7/Ntsr1/Oprd1	0.00016009	0.00555229
M79	16	34	GO:0098857	cellular_component	membrane microdomain	4	403	22277	Ngfr/Slc5a7/Ntsr1/Oprd1	0.000161625	0.00555229
M79	16	35	GO:0062149	biological_process	detection of stimulus involved in sensory perception of pain	2	32	22277	Ntsr1/Ntrk1	0.000236886	0.00768565
M79	16	36	GO:0050951	biological_process	sensory perception of temperature stimulus	2	32	22277	Ntsr1/Ntrk1	0.000236886	0.00768565
M79	16	37	GO:0042391	biological_process	regulation of membrane potential	4	461	22277	Ngfr/Ntsr1/Tacr1/Oprd1	0.000270373	0.00853501
M79	16	38	GO:0031644	biological_process	regulation of nervous system process	3	183	22277	Ngfr/Ntsr1/Oprd1	0.000282249	0.00867543
M79	16	39	GO:0048265	biological_process	response to pain	2	36	22277	Ntrk1/Tacr1	0.00030038	0.00899601
M79	16	40	GO:0050806	biological_process	positive regulation of synaptic transmission	3	189	22277	Ngfr/Ntrk1/Tacr1	0.000310277	0.00906009
M79	16	41	GO:0051968	biological_process	positive regulation of synaptic transmission, glutamatergic	2	38	22277	Ngfr/Ntrk1	0.000334906	0.00954073
M79	16	42	GO:0043204	cellular_component	perikaryon	3	201	22277	Ngfr/Slc5a7/Ntsr1	0.000371606	0.0103342
M79	16	43	GO:0030285	cellular_component	integral component of synaptic vesicle membrane	2	41	22277	Oprd1/Sv2c	0.000390153	0.0105977
M79	16	44	GO:0007267	biological_process	cell-cell signaling	6	1510	22277	Ngfr/Slc5a7/Ntsr1/Ntrk1/Tacr1/Sv2c	0.000425401	0.0112925
M79	16	45	GO:0043197	cellular_component	dendritic spine	3	216	22277	Ngfr/Ntsr1/Oprd1	0.000458621	0.0119038
M79	16	46	GO:0044309	cellular_component	neuron spine	3	221	22277	Ngfr/Ntsr1/Oprd1	0.000490293	0.0124492
M79	16	47	GO:0051602	biological_process	response to electrical stimulus	2	49	22277	Ntrk1/Tacr1	0.000557666	0.0138586
M79	16	48	GO:0008021	cellular_component	synaptic vesicle	3	236	22277	Slc5a7/Oprd1/Sv2c	0.000593657	0.0141119
M79	16	49	GO:0003254	biological_process	regulation of membrane depolarization	2	51	22277	Ngfr/Ntsr1	0.000604106	0.0141119
M79	16	50	GO:0032590	cellular_component	dendrite membrane	2	51	22277	Ngfr/Oprd1	0.000604106	0.0141119
M79	16	51	GO:0031646	biological_process	positive regulation of nervous system process	2	53	22277	Ngfr/Ntsr1	0.000652362	0.0147174
M79	16	52	GO:0042755	biological_process	eating behavior	2	54	22277	Tacr1/Oprd1	0.000677169	0.0147174
M79	16	53	GO:0035094	biological_process	response to nicotine	2	55	22277	Ntrk1/Tacr1	0.000702428	0.0147174
M79	16	54	GO:0016496	molecular_function	substance P receptor activity	1	1	22277	Tacr1	0.00071823	0.0147174
M79	16	55	GO:0038046	molecular_function	G protein-coupled enkephalin receptor activity	1	1	22277	Oprd1	0.00071823	0.0147174
M79	16	56	GO:0003878	molecular_function	ATP citrate synthase activity	1	1	22277	Acly	0.00071823	0.0147174
M79	16	57	GO:0005307	molecular_function	choline:sodium symporter activity	1	1	22277	Slc5a7	0.00071823	0.0147174
M79	16	58	GO:0070382	cellular_component	exocytic vesicle	3	255	22277	Slc5a7/Oprd1/Sv2c	0.00074339	0.0149703
M79	16	59	GO:0098793	cellular_component	presynapse	4	613	22277	Slc5a7/Ntsr1/Oprd1/Sv2c	0.000793716	0.0157129
M79	16	60	GO:0051930	biological_process	regulation of sensory perception of pain	2	59	22277	Ntsr1/Oprd1	0.000807976	0.0157274
M79	16	61	GO:0098563	cellular_component	intrinsic component of synaptic vesicle membrane	2	60	22277	Oprd1/Sv2c	0.000835487	0.0157274
M79	16	62	GO:0051931	biological_process	regulation of sensory perception	2	60	22277	Ntsr1/Oprd1	0.000835487	0.0157274
M79	16	63	GO:0044057	biological_process	regulation of system process	4	624	22277	Ngfr/Ntsr1/Tacr1/Oprd1	0.000848309	0.0157274
M79	16	64	GO:0015370	molecular_function	solute:sodium symporter activity	2	65	22277	Slc5a7/Slc10a4-ps	0.000979762	0.0178807
M79	16	65	GO:0046579	biological_process	positive regulation of Ras protein signal transduction	2	68	22277	Ngfr/Ntrk1	0.00107168	0.0189738
M79	16	66	GO:0009628	biological_process	response to abiotic stimulus	5	1172	22277	Ngfr/Ntsr1/Ntrk1/Tacr1/Oprd1	0.00107215	0.0189738
M79	16	67	GO:0071363	biological_process	cellular response to growth factor stimulus	4	678	22277	Ngfr/Skor1/Ntrk1/Oprd1	0.00115568	0.0200552
M79	16	68	GO:0098900	biological_process	regulation of action potential	2	71	22277	Ntsr1/Tacr1	0.0011676	0.0200552
M79	16	69	GO:0032589	cellular_component	neuron projection membrane	2	74	22277	Ngfr/Oprd1	0.00126749	0.0214556
M79	16	70	GO:0004888	molecular_function	transmembrane signaling receptor activity	6	1868	22277	Ngfr/Ntsr1/Ntrk1/Qrfprl/Tacr1/Oprd1	0.00132119	0.0217821
M79	16	71	GO:0070848	biological_process	response to growth factor	4	705	22277	Ngfr/Skor1/Ntrk1/Oprd1	0.00133568	0.0217821
M79	16	72	GO:0051057	biological_process	positive regulation of small GTPase mediated signal transduction	2	77	22277	Ngfr/Ntrk1	0.00137136	0.0217821
M79	16	73	GO:0007611	biological_process	learning or memory	3	317	22277	Ntsr1/Ntrk1/Tacr1	0.00139306	0.0217821
M79	16	74	GO:0051966	biological_process	regulation of synaptic transmission, glutamatergic	2	78	22277	Ngfr/Ntrk1	0.00140686	0.0217821
M79	16	75	GO:0016492	molecular_function	G protein-coupled neurotensin receptor activity	1	2	22277	Ntsr1	0.00143598	0.0217821
M79	16	76	GO:0042488	biological_process	positive regulation of odontogenesis of dentin-containing tooth	1	2	22277	Ngfr	0.00143598	0.0217821
M79	16	77	GO:0010465	molecular_function	nerve growth factor receptor activity	1	2	22277	Ntrk1	0.00143598	0.0217821
M79	16	78	GO:0007610	biological_process	behavior	4	728	22277	Ntsr1/Ntrk1/Tacr1/Oprd1	0.00150392	0.0225202
M79	16	79	GO:0021675	biological_process	nerve development	2	82	22277	Ngfr/Ntrk1	0.00155323	0.0229642
M79	16	80	GO:0051881	biological_process	regulation of mitochondrial membrane potential	2	84	22277	Ngfr/Oprd1	0.00162904	0.023784
M79	16	81	GO:0050890	biological_process	cognition	3	349	22277	Ntsr1/Ntrk1/Tacr1	0.00183464	0.0262713
M79	16	82	GO:0051899	biological_process	membrane depolarization	2	90	22277	Ngfr/Ntsr1	0.00186688	0.0262713
M79	16	83	GO:0015294	molecular_function	solute:cation symporter activity	2	90	22277	Slc5a7/Slc10a4-ps	0.00186688	0.0262713
M79	16	84	GO:0008344	biological_process	adult locomotory behavior	2	95	22277	Ntsr1/Oprd1	0.00207695	0.0270428
M79	16	85	GO:0038023	molecular_function	signaling receptor activity	6	2043	22277	Ngfr/Ntsr1/Ntrk1/Qrfprl/Tacr1/Oprd1	0.00210638	0.0270428
M79	16	86	GO:0060089	molecular_function	molecular transducer activity	6	2043	22277	Ngfr/Ntsr1/Ntrk1/Qrfprl/Tacr1/Oprd1	0.00210638	0.0270428
M79	16	87	GO:0061366	biological_process	behavioral response to chemical pain	1	3	22277	Ntrk1	0.00215324	0.0270428
M79	16	88	GO:0070678	molecular_function	preprotein binding	1	3	22277	Ngfr	0.00215324	0.0270428
M79	16	89	GO:0003051	biological_process	angiotensin-mediated drinking behavior	1	3	22277	Tacr1	0.00215324	0.0270428
M79	16	90	GO:0004995	molecular_function	tachykinin receptor activity	1	3	22277	Tacr1	0.00215324	0.0270428
M79	16	91	GO:0061368	biological_process	behavioral response to formalin induced pain	1	3	22277	Ntrk1	0.00215324	0.0270428
M79	16	92	GO:1900620	biological_process	acetate ester biosynthetic process	1	3	22277	Slc5a7	0.00215324	0.0270428
M79	16	93	GO:0008292	biological_process	acetylcholine biosynthetic process	1	3	22277	Slc5a7	0.00215324	0.0270428
M79	16	94	GO:0150034	cellular_component	distal axon	3	376	22277	Ngfr/Ntsr1/Oprd1	0.00226863	0.0281889
M79	16	95	GO:0033555	biological_process	multicellular organismal response to stress	2	100	22277	Ntrk1/Tacr1	0.00229775	0.0282502
M79	16	96	GO:0090288	biological_process	negative regulation of cellular response to growth factor stimulus	2	101	22277	Ngfr/Skor1	0.00234319	0.0285088
M79	16	97	GO:0030133	cellular_component	transport vesicle	3	383	22277	Slc5a7/Oprd1/Sv2c	0.0023907	0.028787
M79	16	98	GO:0035249	biological_process	synaptic transmission, glutamatergic	2	108	22277	Ngfr/Ntrk1	0.00267314	0.0318594
M79	16	99	GO:0003073	biological_process	regulation of systemic arterial blood pressure	2	110	22277	Ntsr1/Tacr1	0.00277121	0.0326947
M79	16	100	GO:0045202	cellular_component	synapse	5	1462	22277	Ngfr/Slc5a7/Ntsr1/Oprd1/Sv2c	0.00286716	0.0328645
M79	16	101	GO:0060083	biological_process	smooth muscle contraction involved in micturition	1	4	22277	Tacr1	0.00287002	0.0328645
M79	16	102	GO:0005166	molecular_function	neurotrophin p75 receptor binding	1	4	22277	Ntrk1	0.00287002	0.0328645
M79	16	103	GO:0098984	cellular_component	neuron to neuron synapse	3	426	22277	Ngfr/Ntsr1/Oprd1	0.00323079	0.0366365
M79	16	104	GO:0099565	biological_process	chemical synaptic transmission, postsynaptic	2	120	22277	Ngfr/Ntsr1	0.00328672	0.0369124
M79	16	105	GO:0035106	biological_process	operant conditioning	1	5	22277	Tacr1	0.00358631	0.0376249
M79	16	106	GO:0010193	biological_process	response to ozone	1	5	22277	Tacr1	0.00358631	0.0376249
M79	16	107	GO:0033265	molecular_function	choline binding	1	5	22277	Slc5a7	0.00358631	0.0376249
M79	16	108	GO:0021553	biological_process	olfactory nerve development	1	5	22277	Ntrk1	0.00358631	0.0376249
M79	16	109	GO:0097444	cellular_component	spine apparatus	1	5	22277	Oprd1	0.00358631	0.0376249
M79	16	110	GO:0004985	molecular_function	G protein-coupled opioid receptor activity	1	5	22277	Oprd1	0.00358631	0.0376249
M79	16	111	GO:0005030	molecular_function	neurotrophin receptor activity	1	5	22277	Ntrk1	0.00358631	0.0376249
M79	16	112	GO:0007631	biological_process	feeding behavior	2	126	22277	Tacr1/Oprd1	0.00361597	0.0376249
M79	16	113	GO:0030672	cellular_component	synaptic vesicle membrane	2	127	22277	Oprd1/Sv2c	0.00367229	0.0376249
M79	16	114	GO:0099501	cellular_component	exocytic vesicle membrane	2	127	22277	Oprd1/Sv2c	0.00367229	0.0376249
M79	16	115	GO:0015718	biological_process	monocarboxylic acid transport	2	129	22277	Ntsr1/Slc10a4-ps	0.00378617	0.0379277
M79	16	116	GO:0007600	biological_process	sensory perception	5	1559	22277	Ngfr/Ntsr1/Ntrk1/Tacr1/Oprd1	0.00379406	0.0379277
M79	16	117	GO:0030136	cellular_component	clathrin-coated vesicle	2	131	22277	Ngfr/Slc5a7	0.00390168	0.0379277
M79	16	118	GO:0009986	cellular_component	cell surface	4	965	22277	Ngfr/Ntsr1/Ntrk1/Tacr1	0.00419402	0.0379277
M79	16	119	GO:0015081	molecular_function	sodium ion transmembrane transporter activity	2	136	22277	Slc5a7/Slc10a4-ps	0.00419761	0.0379277
M79	16	120	GO:0019838	molecular_function	growth factor binding	2	137	22277	Ngfr/Ntrk1	0.00425801	0.0379277
M79	16	121	GO:0015220	molecular_function	choline transmembrane transporter activity	1	6	22277	Slc5a7	0.00430213	0.0379277
M79	16	122	GO:0006101	biological_process	citrate metabolic process	1	6	22277	Acly	0.00430213	0.0379277
M79	16	123	GO:0090238	biological_process	positive regulation of arachidonic acid secretion	1	6	22277	Ntsr1	0.00430213	0.0379277
M79	16	124	GO:0005168	molecular_function	neurotrophin TRKA receptor binding	1	6	22277	Ngfr	0.00430213	0.0379277
M79	16	125	GO:0014054	biological_process	positive regulation of gamma-aminobutyric acid secretion	1	6	22277	Ntsr1	0.00430213	0.0379277
M79	16	126	GO:0051902	biological_process	negative regulation of mitochondrial depolarization	1	6	22277	Ngfr	0.00430213	0.0379277
M79	16	127	GO:0070779	biological_process	D-aspartate import across plasma membrane	1	6	22277	Ntsr1	0.00430213	0.0379277
M79	16	128	GO:0046912	molecular_function	acyltransferase activity, acyl groups converted into alkyl on transfer	1	6	22277	Acly	0.00430213	0.0379277
M79	16	129	GO:0046878	biological_process	positive regulation of saliva secretion	1	6	22277	Tacr1	0.00430213	0.0379277
M79	16	130	GO:0042713	biological_process	sperm ejaculation	1	6	22277	Tacr1	0.00430213	0.0379277
M79	16	131	GO:0002035	biological_process	brain renin-angiotensin system	1	6	22277	Tacr1	0.00430213	0.0379277
M79	16	132	GO:0070777	biological_process	D-aspartate transport	1	6	22277	Ntsr1	0.00430213	0.0379277
M79	16	133	GO:0015293	molecular_function	symporter activity	2	138	22277	Slc5a7/Slc10a4-ps	0.00431883	0.0379277
M79	16	134	GO:0001508	biological_process	action potential	2	148	22277	Ntsr1/Tacr1	0.00494914	0.0404165
M79	16	135	GO:0051092	biological_process	positive regulation of NF-kappaB transcription factor activity	2	149	22277	Ntsr1/Ntrk1	0.00501438	0.0404165
M79	16	136	GO:0051799	biological_process	negative regulation of hair follicle development	1	7	22277	Ngfr	0.00501746	0.0404165
M79	16	137	GO:0097151	biological_process	positive regulation of inhibitory postsynaptic potential	1	7	22277	Ntsr1	0.00501746	0.0404165
M79	16	138	GO:0008508	molecular_function	bile acid:sodium symporter activity	1	7	22277	Slc10a4-ps	0.00501746	0.0404165
M79	16	139	GO:1900619	biological_process	acetate ester metabolic process	1	7	22277	Slc5a7	0.00501746	0.0404165
M79	16	140	GO:0008291	biological_process	acetylcholine metabolic process	1	7	22277	Slc5a7	0.00501746	0.0404165
M79	16	141	GO:1903588	biological_process	negative regulation of blood vessel endothelial cell proliferation involved in sprouting angiogenesis	1	7	22277	Ngfr	0.00501746	0.0404165
M79	16	142	GO:0051599	biological_process	response to hydrostatic pressure	1	7	22277	Ntrk1	0.00501746	0.0404165
M79	16	143	GO:0042482	biological_process	positive regulation of odontogenesis	1	7	22277	Ngfr	0.00501746	0.0404165
M79	16	144	GO:1904180	biological_process	negative regulation of membrane depolarization	1	7	22277	Ngfr	0.00501746	0.0404165
M79	16	145	GO:0005004	molecular_function	GPI-linked ephrin receptor activity	1	7	22277	Ntrk1	0.00501746	0.0404165
M79	16	146	GO:0050804	biological_process	modulation of chemical synaptic transmission	3	501	22277	Ngfr/Ntrk1/Tacr1	0.00509045	0.0406719
M79	16	147	GO:0099177	biological_process	regulation of trans-synaptic signaling	3	502	22277	Ngfr/Ntrk1/Tacr1	0.0051188	0.0406719
M79	16	148	GO:0060078	biological_process	regulation of postsynaptic membrane potential	2	153	22277	Ngfr/Ntsr1	0.00527933	0.0416639
M79	16	149	GO:0071316	biological_process	cellular response to nicotine	1	8	22277	Ntrk1	0.00573231	0.0429994
M79	16	150	GO:0015871	biological_process	choline transport	1	8	22277	Slc5a7	0.00573231	0.0429994
M79	16	151	GO:0032280	cellular_component	symmetric synapse	1	8	22277	Ntsr1	0.00573231	0.0429994
M79	16	152	GO:0098828	biological_process	modulation of inhibitory postsynaptic potential	1	8	22277	Ntsr1	0.00573231	0.0429994
M79	16	153	GO:0007217	biological_process	tachykinin receptor signaling pathway	1	8	22277	Tacr1	0.00573231	0.0429994
M79	16	154	GO:0005167	molecular_function	neurotrophin TRK receptor binding	1	8	22277	Ngfr	0.00573231	0.0429994
M79	16	155	GO:0060385	biological_process	axonogenesis involved in innervation	1	8	22277	Ntrk1	0.00573231	0.0429994
M79	16	156	GO:0022857	molecular_function	transmembrane transporter activity	4	1054	22277	Slc5a7/Sv2c/Slc10a4-ps/Slc18a3	0.00574308	0.0429994
M79	16	157	GO:0051896	biological_process	regulation of protein kinase B signaling	2	167	22277	Ngfr/Ntrk1	0.00625645	0.0459129
M79	16	158	GO:0030534	biological_process	adult behavior	2	169	22277	Ntsr1/Oprd1	0.00640231	0.0459129
M79	16	159	GO:0002118	biological_process	aggressive behavior	1	9	22277	Tacr1	0.00644668	0.0459129
M79	16	160	GO:0038003	biological_process	G protein-coupled opioid receptor signaling pathway	1	9	22277	Oprd1	0.00644668	0.0459129
M79	16	161	GO:0042940	biological_process	D-amino acid transport	1	9	22277	Ntsr1	0.00644668	0.0459129
M79	16	162	GO:0090237	biological_process	regulation of arachidonic acid secretion	1	9	22277	Ntsr1	0.00644668	0.0459129
M79	16	163	GO:0070474	biological_process	positive regulation of uterine smooth muscle contraction	1	9	22277	Tacr1	0.00644668	0.0459129
M79	16	164	GO:0035907	biological_process	dorsal aorta development	1	9	22277	Ngfr	0.00644668	0.0459129
M79	16	165	GO:0043679	cellular_component	axon terminus	2	179	22277	Ntsr1/Oprd1	0.00715483	0.0491973
M79	16	166	GO:0042136	biological_process	neurotransmitter biosynthetic process	1	10	22277	Slc5a7	0.00716057	0.0491973
M79	16	167	GO:0002016	biological_process	regulation of blood volume by renin-angiotensin	1	10	22277	Tacr1	0.00716057	0.0491973
M79	16	168	GO:0014832	biological_process	urinary bladder smooth muscle contraction	1	10	22277	Tacr1	0.00716057	0.0491973
M79	16	169	GO:0060073	biological_process	micturition	1	10	22277	Tacr1	0.00716057	0.0491973
M79	16	170	GO:0046877	biological_process	regulation of saliva secretion	1	10	22277	Tacr1	0.00716057	0.0491973
M79	16	171	GO:0031256	cellular_component	leading edge membrane	2	181	22277	Ngfr/Oprd1	0.00730996	0.04993
M80	16	1	GO:0008283	biological_process	cell population proliferation	9	1994	22277	Cdc20/Fbxo5/Rrm2/Mcm7/Hmgb2/Cdca7/Cks2/Slurp2/H2ac24	2.31494e-06	0.000734496
M80	16	2	GO:0051301	biological_process	cell division	6	605	22277	Ube2c/Cdc20/Fbxo5/Pimreg/Tpx2/Cks2	2.485e-06	0.000734496
M80	16	3	GO:0051276	biological_process	chromosome organization	7	1006	22277	Ube2c/Hmgn2/Cdc20/Fbxo5/Mcm7/Hmgb2/H2ac24	2.99794e-06	0.000734496
M80	16	4	GO:0007049	biological_process	cell cycle	8	1656	22277	Ube2c/Cdc20/Fbxo5/Rrm2/Pimreg/Tpx2/Mcm7/Cks2	6.86631e-06	0.00105273
M80	16	5	GO:1903047	biological_process	mitotic cell cycle process	6	727	22277	Ube2c/Cdc20/Fbxo5/Rrm2/Tpx2/Cks2	7.1614e-06	0.00105273
M80	16	6	GO:0044772	biological_process	mitotic cell cycle phase transition	5	431	22277	Ube2c/Cdc20/Fbxo5/Rrm2/Cks2	9.70232e-06	0.00118853
M80	16	7	GO:0000280	biological_process	nuclear division	5	456	22277	Ube2c/Cdc20/Fbxo5/Tpx2/Cks2	1.27452e-05	0.00133825
M80	16	8	GO:0007346	biological_process	regulation of mitotic cell cycle	5	475	22277	Ube2c/Cdc20/Fbxo5/Rrm2/Cks2	1.55216e-05	0.00140626
M80	16	9	GO:0010997	molecular_function	anaphase-promoting complex binding	2	9	22277	Cdc20/Fbxo5	1.73598e-05	0.00140626
M80	16	10	GO:0000278	biological_process	mitotic cell cycle	6	865	22277	Ube2c/Cdc20/Fbxo5/Rrm2/Tpx2/Cks2	1.93054e-05	0.00140626
M80	16	11	GO:0048285	biological_process	organelle fission	5	506	22277	Ube2c/Cdc20/Fbxo5/Tpx2/Cks2	2.10461e-05	0.00140626
M80	16	12	GO:0044770	biological_process	cell cycle phase transition	5	523	22277	Ube2c/Cdc20/Fbxo5/Rrm2/Cks2	2.46676e-05	0.00146691
M80	16	13	GO:0030071	biological_process	regulation of mitotic metaphase/anaphase transition	3	87	22277	Ube2c/Cdc20/Fbxo5	3.10554e-05	0.00146691
M80	16	14	GO:0007091	biological_process	metaphase/anaphase transition of mitotic cell cycle	3	88	22277	Ube2c/Cdc20/Fbxo5	3.21373e-05	0.00146691
M80	16	15	GO:0010965	biological_process	regulation of mitotic sister chromatid separation	3	89	22277	Ube2c/Cdc20/Fbxo5	3.32438e-05	0.00146691
M80	16	16	GO:1902099	biological_process	regulation of metaphase/anaphase transition of cell cycle	3	90	22277	Ube2c/Cdc20/Fbxo5	3.43751e-05	0.00146691
M80	16	17	GO:0044784	biological_process	metaphase/anaphase transition of cell cycle	3	91	22277	Ube2c/Cdc20/Fbxo5	3.55314e-05	0.00146691
M80	16	18	GO:0051306	biological_process	mitotic sister chromatid separation	3	92	22277	Ube2c/Cdc20/Fbxo5	3.6713e-05	0.00146691
M80	16	19	GO:1901992	biological_process	positive regulation of mitotic cell cycle phase transition	3	93	22277	Ube2c/Fbxo5/Rrm2	3.79202e-05	0.00146691
M80	16	20	GO:0033045	biological_process	regulation of sister chromatid segregation	3	98	22277	Ube2c/Cdc20/Fbxo5	4.43482e-05	0.0016298
M80	16	21	GO:1905818	biological_process	regulation of chromosome separation	3	102	22277	Ube2c/Cdc20/Fbxo5	4.99767e-05	0.00172693
M80	16	22	GO:0051726	biological_process	regulation of cell cycle	6	1030	22277	Ube2c/Cdc20/Fbxo5/Rrm2/Tpx2/Cks2	5.16904e-05	0.00172693
M80	16	23	GO:0140014	biological_process	mitotic nuclear division	4	304	22277	Ube2c/Cdc20/Fbxo5/Tpx2	5.43653e-05	0.00173732
M80	16	24	GO:1901990	biological_process	regulation of mitotic cell cycle phase transition	4	323	22277	Ube2c/Cdc20/Fbxo5/Rrm2	6.87966e-05	0.00204697
M80	16	25	GO:1901989	biological_process	positive regulation of cell cycle phase transition	3	114	22277	Ube2c/Fbxo5/Rrm2	6.96248e-05	0.00204697
M80	16	26	GO:0031145	biological_process	anaphase-promoting complex-dependent catabolic process	2	18	22277	Ube2c/Cdc20	7.35016e-05	0.00207783
M80	16	27	GO:0051225	biological_process	spindle assembly	3	120	22277	Cdc20/Fbxo5/Tpx2	8.11019e-05	0.00218046
M80	16	28	GO:0051983	biological_process	regulation of chromosome segregation	3	121	22277	Ube2c/Cdc20/Fbxo5	8.31274e-05	0.00218046
M80	16	29	GO:0045787	biological_process	positive regulation of cell cycle	4	344	22277	Ube2c/Fbxo5/Rrm2/Cks2	8.78072e-05	0.00218046
M80	16	30	GO:0051304	biological_process	chromosome separation	3	124	22277	Ube2c/Cdc20/Fbxo5	8.94018e-05	0.00218046
M80	16	31	GO:0045931	biological_process	positive regulation of mitotic cell cycle	3	126	22277	Ube2c/Fbxo5/Rrm2	9.37522e-05	0.00218046
M80	16	32	GO:0010564	biological_process	regulation of cell cycle process	5	694	22277	Ube2c/Cdc20/Fbxo5/Rrm2/Tpx2	9.49315e-05	0.00218046
M80	16	33	GO:0022402	biological_process	cell cycle process	6	1167	22277	Ube2c/Cdc20/Fbxo5/Rrm2/Tpx2/Cks2	0.000103719	0.00231011
M80	16	34	GO:0055106	molecular_function	ubiquitin-protein transferase regulator activity	2	23	22277	Cdc20/Fbxo5	0.000121288	0.00247629
M80	16	35	GO:0005680	cellular_component	anaphase-promoting complex	2	23	22277	Ube2c/Cdc20	0.000121288	0.00247629
M80	16	36	GO:0051444	biological_process	negative regulation of ubiquitin-protein transferase activity	2	23	22277	Cdc20/Fbxo5	0.000121288	0.00247629
M80	16	37	GO:1904666	biological_process	regulation of ubiquitin protein ligase activity	2	27	22277	Cdc20/Fbxo5	0.000167987	0.00333704
M80	16	38	GO:1901987	biological_process	regulation of cell cycle phase transition	4	411	22277	Ube2c/Cdc20/Fbxo5/Rrm2	0.00017429	0.00337114
M80	16	39	GO:0040020	biological_process	regulation of meiotic nuclear division	2	33	22277	Cdc20/Fbxo5	0.000252064	0.00475043
M80	16	40	GO:0140013	biological_process	meiotic nuclear division	3	185	22277	Cdc20/Fbxo5/Cks2	0.000291401	0.0053072
M80	16	41	GO:0007051	biological_process	spindle organization	3	186	22277	Cdc20/Fbxo5/Tpx2	0.000296048	0.0053072
M80	16	42	GO:0000070	biological_process	mitotic sister chromatid segregation	3	190	22277	Ube2c/Cdc20/Fbxo5	0.000315117	0.00551454
M80	16	43	GO:0031461	cellular_component	cullin-RING ubiquitin ligase complex	3	194	22277	Ube2c/Cdc20/Cks2	0.000334963	0.00572553
M80	16	44	GO:1903046	biological_process	meiotic cell cycle process	3	202	22277	Cdc20/Fbxo5/Cks2	0.000377043	0.00629833
M80	16	45	GO:0000152	cellular_component	nuclear ubiquitin ligase complex	2	45	22277	Ube2c/Cdc20	0.00047025	0.00752778
M80	16	46	GO:0000819	biological_process	sister chromatid segregation	3	218	22277	Ube2c/Cdc20/Fbxo5	0.000471126	0.00752778
M80	16	47	GO:0045841	biological_process	negative regulation of mitotic metaphase/anaphase transition	2	48	22277	Cdc20/Fbxo5	0.000535128	0.00803868
M80	16	48	GO:0033046	biological_process	negative regulation of sister chromatid segregation	2	49	22277	Cdc20/Fbxo5	0.000557666	0.00803868
M80	16	49	GO:2000816	biological_process	negative regulation of mitotic sister chromatid separation	2	49	22277	Cdc20/Fbxo5	0.000557666	0.00803868
M80	16	50	GO:0033048	biological_process	negative regulation of mitotic sister chromatid segregation	2	49	22277	Cdc20/Fbxo5	0.000557666	0.00803868
M80	16	51	GO:0033044	biological_process	regulation of chromosome organization	3	231	22277	Ube2c/Cdc20/Fbxo5	0.000557786	0.00803868
M80	16	52	GO:1902100	biological_process	negative regulation of metaphase/anaphase transition of cell cycle	2	50	22277	Cdc20/Fbxo5	0.000580659	0.00820739
M80	16	53	GO:1905819	biological_process	negative regulation of chromosome separation	2	51	22277	Cdc20/Fbxo5	0.000604106	0.00822255
M80	16	54	GO:0051985	biological_process	negative regulation of chromosome segregation	2	51	22277	Cdc20/Fbxo5	0.000604106	0.00822255
M80	16	55	GO:0051445	biological_process	regulation of meiotic cell cycle	2	54	22277	Cdc20/Fbxo5	0.000677169	0.00888784
M80	16	56	GO:0033047	biological_process	regulation of mitotic sister chromatid segregation	2	54	22277	Cdc20/Fbxo5	0.000677169	0.00888784
M80	16	57	GO:0032876	biological_process	negative regulation of DNA endoreduplication	1	1	22277	Fbxo5	0.00071823	0.00900334
M80	16	58	GO:0045839	biological_process	negative regulation of mitotic nuclear division	2	56	22277	Cdc20/Fbxo5	0.000728139	0.00900334
M80	16	59	GO:0042127	biological_process	regulation of cell population proliferation	6	1671	22277	Cdc20/Fbxo5/Rrm2/Hmgb2/Cdca7/H2ac24	0.00073272	0.00900334
M80	16	60	GO:0090068	biological_process	positive regulation of cell cycle process	3	254	22277	Ube2c/Fbxo5/Rrm2	0.000734966	0.00900334
M80	16	61	GO:0090329	biological_process	regulation of DNA-templated DNA replication	2	58	22277	Fbxo5/Mcm7	0.000780914	0.00940937
M80	16	62	GO:0051321	biological_process	meiotic cell cycle	3	262	22277	Cdc20/Fbxo5/Cks2	0.000804089	0.00942638
M80	16	63	GO:0051438	biological_process	regulation of ubiquitin-protein transferase activity	2	59	22277	Cdc20/Fbxo5	0.000807976	0.00942638
M80	16	64	GO:0006260	biological_process	DNA replication	3	272	22277	Fbxo5/Rrm2/Mcm7	0.000896162	0.0102416
M80	16	65	GO:0051258	biological_process	protein polymerization	3	273	22277	Ube2c/Fbxo5/Tpx2	0.000905722	0.0102416
M80	16	66	GO:0051784	biological_process	negative regulation of nuclear division	2	64	22277	Cdc20/Fbxo5	0.000950014	0.0105797
M80	16	67	GO:0098813	biological_process	nuclear chromosome segregation	3	300	22277	Ube2c/Cdc20/Fbxo5	0.00118894	0.0129755
M80	16	68	GO:0090307	biological_process	mitotic spindle assembly	2	72	22277	Cdc20/Tpx2	0.00120045	0.0129755
M80	16	69	GO:0098772	molecular_function	molecular function regulator activity	6	1857	22277	Cdc20/Fbxo5/Tpx2/Hmgb2/Cks2/Slurp2	0.00128086	0.0135917
M80	16	70	GO:0000151	cellular_component	ubiquitin ligase complex	3	309	22277	Ube2c/Cdc20/Cks2	0.00129445	0.0135917
M80	16	71	GO:0044378	molecular_function	non-sequence-specific DNA binding, bending	1	2	22277	Hmgb2	0.00143598	0.0146589
M80	16	72	GO:0005880	cellular_component	nuclear microtubule	1	2	22277	Tpx2	0.00143598	0.0146589
M80	16	73	GO:0046785	biological_process	microtubule polymerization	2	83	22277	Fbxo5/Tpx2	0.00159092	0.0160181
M80	16	74	GO:0031397	biological_process	negative regulation of protein ubiquitination	2	88	22277	Cdc20/Fbxo5	0.00178587	0.017738
M80	16	75	GO:2001251	biological_process	negative regulation of chromosome organization	2	90	22277	Cdc20/Fbxo5	0.00186688	0.0182954
M80	16	76	GO:0007059	biological_process	chromosome segregation	3	360	22277	Ube2c/Cdc20/Fbxo5	0.00200448	0.0186192
M80	16	77	GO:0010639	biological_process	negative regulation of organelle organization	3	362	22277	Cdc20/Fbxo5/Tpx2	0.00203638	0.0186192
M80	16	78	GO:0005971	cellular_component	ribonucleoside-diphosphate reductase complex	1	3	22277	Rrm2	0.00215324	0.0186192
M80	16	79	GO:1905786	biological_process	positive regulation of anaphase-promoting complex-dependent catabolic process	1	3	22277	Cdc20	0.00215324	0.0186192
M80	16	80	GO:1905319	biological_process	mesenchymal stem cell migration	1	3	22277	Fbxo5	0.00215324	0.0186192
M80	16	81	GO:1905322	biological_process	positive regulation of mesenchymal stem cell migration	1	3	22277	Fbxo5	0.00215324	0.0186192
M80	16	82	GO:1905320	biological_process	regulation of mesenchymal stem cell migration	1	3	22277	Fbxo5	0.00215324	0.0186192
M80	16	83	GO:0004748	molecular_function	ribonucleoside-diphosphate reductase activity, thioredoxin disulfide as acceptor	1	3	22277	Rrm2	0.00215324	0.0186192
M80	16	84	GO:0061731	molecular_function	ribonucleoside-diphosphate reductase activity	1	3	22277	Rrm2	0.00215324	0.0186192
M80	16	85	GO:1905784	biological_process	regulation of anaphase-promoting complex-dependent catabolic process	1	3	22277	Cdc20	0.00215324	0.0186192
M80	16	86	GO:0140694	biological_process	non-membrane-bounded organelle assembly	3	371	22277	Cdc20/Fbxo5/Tpx2	0.00218387	0.0186645
M80	16	87	GO:1903321	biological_process	negative regulation of protein modification by small protein conjugation or removal	2	99	22277	Cdc20/Fbxo5	0.00225273	0.0190317
M80	16	88	GO:0071103	biological_process	DNA conformation change	2	100	22277	Mcm7/Hmgb2	0.00229775	0.0191914
M80	16	89	GO:0030295	molecular_function	protein kinase activator activity	2	108	22277	Tpx2/Cks2	0.00267314	0.021851
M80	16	90	GO:0051338	biological_process	regulation of transferase activity	4	852	22277	Cdc20/Fbxo5/Tpx2/Cks2	0.00267564	0.021851
M80	16	91	GO:0007088	biological_process	regulation of mitotic nuclear division	2	111	22277	Cdc20/Fbxo5	0.00282088	0.0219736
M80	16	92	GO:1990757	molecular_function	ubiquitin ligase activator activity	1	4	22277	Cdc20	0.00287002	0.0219736
M80	16	93	GO:0007057	biological_process	spindle assembly involved in female meiosis I	1	4	22277	Fbxo5	0.00287002	0.0219736
M80	16	94	GO:0060903	biological_process	positive regulation of meiosis I	1	4	22277	Fbxo5	0.00287002	0.0219736
M80	16	95	GO:0033597	cellular_component	mitotic checkpoint complex	1	4	22277	Cdc20	0.00287002	0.0219736
M80	16	96	GO:0032875	biological_process	regulation of DNA endoreduplication	1	4	22277	Fbxo5	0.00287002	0.0219736
M80	16	97	GO:0005819	cellular_component	spindle	3	413	22277	Cdc20/Fbxo5/Tpx2	0.00296013	0.0224299
M80	16	98	GO:0019209	molecular_function	kinase activator activity	2	115	22277	Tpx2/Cks2	0.00302374	0.0226781
M80	16	99	GO:0007127	biological_process	meiosis I	2	120	22277	Fbxo5/Cks2	0.00328672	0.0244014
M80	16	100	GO:0031109	biological_process	microtubule polymerization or depolymerization	2	123	22277	Fbxo5/Tpx2	0.00344949	0.0248674
M80	16	101	GO:0007052	biological_process	mitotic spindle organization	2	123	22277	Cdc20/Tpx2	0.00344949	0.0248674
M80	16	102	GO:0061982	biological_process	meiosis I cell cycle process	2	124	22277	Fbxo5/Cks2	0.00350457	0.0248674
M80	16	103	GO:0097100	molecular_function	supercoiled DNA binding	1	5	22277	Hmgb2	0.00358631	0.0248674
M80	16	104	GO:0007056	biological_process	spindle assembly involved in female meiosis	1	5	22277	Fbxo5	0.00358631	0.0248674
M80	16	105	GO:0042023	biological_process	DNA endoreduplication	1	5	22277	Fbxo5	0.00358631	0.0248674
M80	16	106	GO:0016728	molecular_function	oxidoreductase activity, acting on CH or CH2 groups, disulfide as acceptor	1	5	22277	Rrm2	0.00358631	0.0248674
M80	16	107	GO:0032075	biological_process	positive regulation of nuclease activity	1	6	22277	Hmgb2	0.00430213	0.0290098
M80	16	108	GO:0060631	biological_process	regulation of meiosis I	1	6	22277	Fbxo5	0.00430213	0.0290098
M80	16	109	GO:0031536	biological_process	positive regulation of exit from mitosis	1	6	22277	Ube2c	0.00430213	0.0290098
M80	16	110	GO:0006275	biological_process	regulation of DNA replication	2	140	22277	Fbxo5/Mcm7	0.00444167	0.0295555
M80	16	111	GO:0008284	biological_process	positive regulation of cell population proliferation	4	983	22277	Cdc20/Fbxo5/Rrm2/Hmgb2	0.00448079	0.0295555
M80	16	112	GO:0051783	biological_process	regulation of nuclear division	2	141	22277	Cdc20/Fbxo5	0.00450369	0.0295555
M80	16	113	GO:0006259	biological_process	DNA metabolic process	4	997	22277	Fbxo5/Rrm2/Mcm7/Hmgb2	0.00471293	0.0306549
M80	16	114	GO:0006261	biological_process	DNA-templated DNA replication	2	145	22277	Fbxo5/Mcm7	0.00475583	0.0306626
M80	16	115	GO:0008047	molecular_function	enzyme activator activity	3	495	22277	Cdc20/Tpx2/Cks2	0.00492233	0.0314601
M80	16	116	GO:1902850	biological_process	microtubule cytoskeleton organization involved in mitosis	2	154	22277	Cdc20/Tpx2	0.00534656	0.0338769
M80	16	117	GO:0010994	biological_process	free ubiquitin chain polymerization	1	8	22277	Ube2c	0.00573231	0.0360107
M80	16	118	GO:0000922	cellular_component	spindle pole	2	166	22277	Cdc20/Tpx2	0.0061841	0.0376056
M80	16	119	GO:1901991	biological_process	negative regulation of mitotic cell cycle phase transition	2	169	22277	Cdc20/Fbxo5	0.00640231	0.0376056
M80	16	120	GO:0045835	biological_process	negative regulation of meiotic nuclear division	1	9	22277	Fbxo5	0.00644668	0.0376056
M80	16	121	GO:0061676	molecular_function	importin-alpha family protein binding	1	9	22277	Tpx2	0.00644668	0.0376056
M80	16	122	GO:0006265	biological_process	DNA topological change	1	9	22277	Hmgb2	0.00644668	0.0376056
M80	16	123	GO:0043203	cellular_component	axon hillock	1	9	22277	Tpx2	0.00644668	0.0376056
M80	16	124	GO:1990948	molecular_function	ubiquitin ligase inhibitor activity	1	9	22277	Fbxo5	0.00644668	0.0376056
M80	16	125	GO:0090306	biological_process	meiotic spindle assembly	1	9	22277	Fbxo5	0.00644668	0.0376056
M80	16	126	GO:0006271	biological_process	DNA strand elongation involved in DNA replication	1	9	22277	Mcm7	0.00644668	0.0376056
M80	16	127	GO:0043085	biological_process	positive regulation of catalytic activity	4	1104	22277	Cdc20/Tpx2/Hmgb2/Cks2	0.00676438	0.0391482
M80	16	128	GO:0051347	biological_process	positive regulation of transferase activity	3	558	22277	Cdc20/Tpx2/Cks2	0.00686347	0.0392763
M80	16	129	GO:0050786	molecular_function	RAGE receptor binding	1	10	22277	Hmgb2	0.00716057	0.0392763
M80	16	130	GO:1904668	biological_process	positive regulation of ubiquitin protein ligase activity	1	10	22277	Cdc20	0.00716057	0.0392763
M80	16	131	GO:0061575	molecular_function	cyclin-dependent protein serine/threonine kinase activator activity	1	10	22277	Cks2	0.00716057	0.0392763
M80	16	132	GO:0055105	molecular_function	ubiquitin-protein transferase inhibitor activity	1	10	22277	Fbxo5	0.00716057	0.0392763
M80	16	133	GO:0090129	biological_process	positive regulation of synapse maturation	1	10	22277	Cdc20	0.00716057	0.0392763
M80	16	134	GO:0097027	molecular_function	ubiquitin-protein transferase activator activity	1	10	22277	Cdc20	0.00716057	0.0392763
M80	16	135	GO:0045654	biological_process	positive regulation of megakaryocyte differentiation	1	11	22277	Hmgb2	0.00787398	0.0413384
M80	16	136	GO:0010992	biological_process	ubiquitin recycling	1	11	22277	Ube2c	0.00787398	0.0413384
M80	16	137	GO:0005818	cellular_component	aster	1	11	22277	Tpx2	0.00787398	0.0413384
M80	16	138	GO:0007144	biological_process	female meiosis I	1	11	22277	Fbxo5	0.00787398	0.0413384
M80	16	139	GO:0071162	cellular_component	CMG complex	1	11	22277	Mcm7	0.00787398	0.0413384
M80	16	140	GO:0042555	cellular_component	MCM complex	1	11	22277	Mcm7	0.00787398	0.0413384
M80	16	141	GO:0033043	biological_process	regulation of organelle organization	4	1159	22277	Ube2c/Cdc20/Fbxo5/Tpx2	0.00802216	0.0416485
M80	16	142	GO:0030234	molecular_function	enzyme regulator activity	4	1160	22277	Cdc20/Fbxo5/Tpx2/Cks2	0.00804638	0.0416485
M80	16	143	GO:2000241	biological_process	regulation of reproductive process	2	191	22277	Cdc20/Fbxo5	0.00810844	0.0416762
M80	16	144	GO:0031261	cellular_component	DNA replication preinitiation complex	1	12	22277	Mcm7	0.0085869	0.0435267
M80	16	145	GO:0000727	biological_process	double-strand break repair via break-induced replication	1	12	22277	Mcm7	0.0085869	0.0435267
M80	16	146	GO:0019887	molecular_function	protein kinase regulator activity	2	199	22277	Tpx2/Cks2	0.00877441	0.0441725
M80	16	147	GO:0005694	cellular_component	chromosome	4	1198	22277	Hmgn2/Mcm7/Hmgb2/H2ac24	0.00900333	0.0450166
M80	16	148	GO:0000226	biological_process	microtubule cytoskeleton organization	3	622	22277	Cdc20/Fbxo5/Tpx2	0.009248	0.045265
M80	16	149	GO:1904667	biological_process	negative regulation of ubiquitin protein ligase activity	1	13	22277	Fbxo5	0.00929935	0.045265
M80	16	150	GO:0008199	molecular_function	ferric iron binding	1	13	22277	Rrm2	0.00929935	0.045265
M80	16	151	GO:2000104	biological_process	negative regulation of DNA-templated DNA replication	1	13	22277	Fbxo5	0.00929935	0.045265
M80	16	152	GO:0032993	cellular_component	protein-DNA complex	2	209	22277	Mcm7/H2ac24	0.00964043	0.0465716
M80	16	153	GO:0040034	biological_process	regulation of development, heterochronic	1	14	22277	Hmgn2	0.0100113	0.0465716
M80	16	154	GO:0007096	biological_process	regulation of exit from mitosis	1	14	22277	Ube2c	0.0100113	0.0465716
M80	16	155	GO:0031915	biological_process	positive regulation of synaptic plasticity	1	14	22277	Cdc20	0.0100113	0.0465716
M80	16	156	GO:0016725	molecular_function	oxidoreductase activity, acting on CH or CH2 groups	1	14	22277	Rrm2	0.0100113	0.0465716
M80	16	157	GO:0051290	biological_process	protein heterotetramerization	1	14	22277	Rrm2	0.0100113	0.0465716
M80	16	158	GO:0030174	biological_process	regulation of DNA-templated DNA replication initiation	1	14	22277	Mcm7	0.0100113	0.0465716
M80	16	159	GO:0000785	cellular_component	chromatin	3	643	22277	Hmgn2/Hmgb2/H2ac24	0.0101245	0.0468018
M80	16	160	GO:0031396	biological_process	regulation of protein ubiquitination	2	219	22277	Cdc20/Fbxo5	0.0105433	0.0474775
M80	16	161	GO:0045930	biological_process	negative regulation of mitotic cell cycle	2	220	22277	Cdc20/Fbxo5	0.0106355	0.0474775
M80	16	162	GO:0030550	molecular_function	acetylcholine receptor inhibitor activity	1	15	22277	Slurp2	0.0107228	0.0474775
M80	16	163	GO:0008301	molecular_function	DNA binding, bending	1	15	22277	Hmgb2	0.0107228	0.0474775
M80	16	164	GO:0090128	biological_process	regulation of synapse maturation	1	15	22277	Cdc20	0.0107228	0.0474775
M80	16	165	GO:0072687	cellular_component	meiotic spindle	1	15	22277	Fbxo5	0.0107228	0.0474775
M80	16	166	GO:0006206	biological_process	pyrimidine nucleobase metabolic process	1	15	22277	Rrm2	0.0107228	0.0474775
M81	16	1	GO:0033327	biological_process	Leydig cell differentiation	2	10	22277	Pdgfra/Ccnd1	2.16907e-05	0.0227969
M82	16	1	GO:0008217	biological_process	regulation of blood pressure	5	205	22277	Avpr1a/Cartpt/Tacr3/Ptpro/Pmch	2.52796e-07	0.000250015
M82	16	2	GO:0008015	biological_process	blood circulation	6	507	22277	Avpr1a/Cartpt/Tacr3/Ptpro/Pmch/Htr1d	8.90049e-07	0.000396969
M82	16	3	GO:0003013	biological_process	circulatory system process	6	534	22277	Avpr1a/Cartpt/Tacr3/Ptpro/Pmch/Htr1d	1.20415e-06	0.000396969
M82	16	4	GO:0070093	biological_process	negative regulation of glucagon secretion	2	5	22277	Cartpt/Nucb2	4.83027e-06	0.00108565
M82	16	5	GO:0045777	biological_process	positive regulation of blood pressure	3	49	22277	Avpr1a/Cartpt/Tacr3	5.48863e-06	0.00108565
M82	16	6	GO:0070091	biological_process	glucagon secretion	2	12	22277	Cartpt/Nucb2	3.17864e-05	0.00395425
M82	16	7	GO:0070092	biological_process	regulation of glucagon secretion	2	12	22277	Cartpt/Nucb2	3.17864e-05	0.00395425
M82	16	8	GO:0050795	biological_process	regulation of behavior	3	93	22277	Tacr3/Pmch/Htr1d	3.79202e-05	0.00395425
M82	16	9	GO:0032099	biological_process	negative regulation of appetite	2	14	22277	Cartpt/Nucb2	4.379e-05	0.00395425
M82	16	10	GO:0032108	biological_process	negative regulation of response to nutrient levels	2	15	22277	Cartpt/Nucb2	5.05057e-05	0.00395425
M82	16	11	GO:0032105	biological_process	negative regulation of response to extracellular stimulus	2	15	22277	Cartpt/Nucb2	5.05057e-05	0.00395425
M82	16	12	GO:0032096	biological_process	negative regulation of response to food	2	15	22277	Cartpt/Nucb2	5.05057e-05	0.00395425
M82	16	13	GO:0044057	biological_process	regulation of system process	5	624	22277	Avpr1a/Cartpt/Tacr3/Ptpro/Pmch	5.73539e-05	0.00395425
M82	16	14	GO:0002027	biological_process	regulation of heart rate	3	108	22277	Avpr1a/Tacr3/Pmch	5.92677e-05	0.00395425
M82	16	15	GO:0051240	biological_process	positive regulation of multicellular organismal process	7	1590	22277	Avpr1a/Cartpt/Chodl/Ache/Tacr3/Tent5a/Pmch	5.99735e-05	0.00395425
M82	16	16	GO:0003014	biological_process	renal system process	3	124	22277	Avpr1a/Maged2/Ptpro	8.94018e-05	0.00545417
M82	16	17	GO:0007631	biological_process	feeding behavior	3	126	22277	Cartpt/Tacr3/Pmch	9.37522e-05	0.00545417
M82	16	18	GO:0032095	biological_process	regulation of response to food	2	22	22277	Cartpt/Nucb2	0.000110787	0.00599767
M82	16	19	GO:0007610	biological_process	behavior	5	728	22277	Avpr1a/Cartpt/Tacr3/Pmch/Htr1d	0.000118952	0.00599767
M82	16	20	GO:0051969	biological_process	regulation of transmission of nerve impulse	2	23	22277	Avpr1a/Cartpt	0.000121288	0.00599767
M82	16	21	GO:0032098	biological_process	regulation of appetite	2	25	22277	Cartpt/Nucb2	0.000143699	0.00676753
M82	16	22	GO:0010460	biological_process	positive regulation of heart rate	2	29	22277	Avpr1a/Tacr3	0.000194147	0.00872778
M82	16	23	GO:0032107	biological_process	regulation of response to nutrient levels	2	32	22277	Cartpt/Nucb2	0.000236886	0.0097617
M82	16	24	GO:0032104	biological_process	regulation of response to extracellular stimulus	2	32	22277	Cartpt/Nucb2	0.000236886	0.0097617
M82	16	25	GO:0008016	biological_process	regulation of heart contraction	3	197	22277	Avpr1a/Tacr3/Pmch	0.000350366	0.0138605
M82	16	26	GO:0098801	biological_process	regulation of renal system process	2	41	22277	Avpr1a/Ptpro	0.000390153	0.0148408
M82	16	27	GO:0007267	biological_process	cell-cell signaling	6	1510	22277	Cartpt/Ache/Ptpro/Nucb2/Pmch/Htr1d	0.000425401	0.015163
M82	16	28	GO:0045823	biological_process	positive regulation of heart contraction	2	43	22277	Avpr1a/Tacr3	0.000429285	0.015163
M82	16	29	GO:0045923	biological_process	positive regulation of fatty acid metabolic process	2	45	22277	Avpr1a/Nucb2	0.00047025	0.0155026
M82	16	30	GO:0032094	biological_process	response to food	2	45	22277	Cartpt/Nucb2	0.00047025	0.0155026
M82	16	31	GO:1903524	biological_process	positive regulation of blood circulation	2	46	22277	Avpr1a/Tacr3	0.00049142	0.0156779
M82	16	32	GO:0051954	biological_process	positive regulation of amine transport	2	47	22277	Avpr1a/Cartpt	0.000513046	0.0158563
M82	16	33	GO:0060047	biological_process	heart contraction	3	235	22277	Avpr1a/Tacr3/Pmch	0.000586368	0.0175733
M82	16	34	GO:0003015	biological_process	heart process	3	244	22277	Avpr1a/Tacr3/Pmch	0.000654076	0.0182136
M82	16	35	GO:0036477	cellular_component	somatodendritic compartment	5	1066	22277	Ache/Tacr3/Ptpro/Nucb2/Htr1d	0.000697496	0.0182136
M82	16	36	GO:0030354	molecular_function	melanin-concentrating hormone activity	1	1	22277	Pmch	0.00071823	0.0182136
M82	16	37	GO:0032812	biological_process	positive regulation of epinephrine secretion	1	1	22277	Cartpt	0.00071823	0.0182136
M82	16	38	GO:0031776	molecular_function	melanin-concentrating hormone receptor binding	1	1	22277	Pmch	0.00071823	0.0182136
M82	16	39	GO:0031777	molecular_function	type 1 melanin-concentrating hormone receptor binding	1	1	22277	Pmch	0.00071823	0.0182136
M82	16	40	GO:1903522	biological_process	regulation of blood circulation	3	262	22277	Avpr1a/Tacr3/Pmch	0.000804089	0.0194899
M82	16	41	GO:0090278	biological_process	negative regulation of peptide hormone secretion	2	59	22277	Cartpt/Nucb2	0.000807976	0.0194899
M82	16	42	GO:0002792	biological_process	negative regulation of peptide secretion	2	61	22277	Cartpt/Nucb2	0.000863447	0.0203321
M82	16	43	GO:0036058	biological_process	filtration diaphragm assembly	1	2	22277	Ptpro	0.00143598	0.0289833
M82	16	44	GO:0036060	biological_process	slit diaphragm assembly	1	2	22277	Ptpro	0.00143598	0.0289833
M82	16	45	GO:0008124	molecular_function	4-alpha-hydroxytetrahydrobiopterin dehydratase activity	1	2	22277	Pcbd1	0.00143598	0.0289833
M82	16	46	GO:0006581	biological_process	acetylcholine catabolic process	1	2	22277	Ache	0.00143598	0.0289833
M82	16	47	GO:0003990	molecular_function	acetylcholinesterase activity	1	2	22277	Ache	0.00143598	0.0289833
M82	16	48	GO:0031894	molecular_function	V1A vasopressin receptor binding	1	2	22277	Avpr1a	0.00143598	0.0289833
M82	16	49	GO:2000845	biological_process	positive regulation of testosterone secretion	1	2	22277	Nucb2	0.00143598	0.0289833
M82	16	50	GO:0099536	biological_process	synaptic signaling	4	744	22277	Cartpt/Ache/Pmch/Htr1d	0.00162941	0.0299937
M82	16	51	GO:1903532	biological_process	positive regulation of secretion by cell	3	340	22277	Avpr1a/Cartpt/Nucb2	0.00170266	0.0299937
M82	16	52	GO:0019226	biological_process	transmission of nerve impulse	2	86	22277	Avpr1a/Cartpt	0.00170659	0.0299937
M82	16	53	GO:0046888	biological_process	negative regulation of hormone secretion	2	87	22277	Cartpt/Nucb2	0.00174601	0.0299937
M82	16	54	GO:0030425	cellular_component	dendrite	4	767	22277	Ache/Tacr3/Ptpro/Htr1d	0.00182247	0.0299937
M82	16	55	GO:0097447	cellular_component	dendritic tree	4	769	22277	Ache/Tacr3/Ptpro/Htr1d	0.00183998	0.0299937
M82	16	56	GO:0019217	biological_process	regulation of fatty acid metabolic process	2	92	22277	Avpr1a/Nucb2	0.00194962	0.0299937
M82	16	57	GO:0050772	biological_process	positive regulation of axonogenesis	2	92	22277	Chodl/Ache	0.00194962	0.0299937
M82	16	58	GO:0010648	biological_process	negative regulation of cell communication	5	1361	22277	Avpr1a/Cartpt/Ptpro/Nucb2/Pmch	0.00209175	0.0299937
M82	16	59	GO:0023057	biological_process	negative regulation of signaling	5	1365	22277	Avpr1a/Cartpt/Ptpro/Nucb2/Pmch	0.0021191	0.0299937
M82	16	60	GO:0004995	molecular_function	tachykinin receptor activity	1	3	22277	Tacr3	0.00215324	0.0299937
M82	16	61	GO:0004104	molecular_function	cholinesterase activity	1	3	22277	Ache	0.00215324	0.0299937
M82	16	62	GO:0035936	biological_process	testosterone secretion	1	3	22277	Nucb2	0.00215324	0.0299937
M82	16	63	GO:0019293	biological_process	tyrosine biosynthetic process, by oxidation of phenylalanine	1	3	22277	Pcbd1	0.00215324	0.0299937
M82	16	64	GO:0004505	molecular_function	phenylalanine 4-monooxygenase activity	1	3	22277	Pcbd1	0.00215324	0.0299937
M82	16	65	GO:2000843	biological_process	regulation of testosterone secretion	1	3	22277	Nucb2	0.00215324	0.0299937
M82	16	66	GO:0006571	biological_process	tyrosine biosynthetic process	1	3	22277	Pcbd1	0.00215324	0.0299937
M82	16	67	GO:0009095	biological_process	aromatic amino acid family biosynthetic process, prephenate pathway	1	3	22277	Pcbd1	0.00215324	0.0299937
M82	16	68	GO:0042631	biological_process	cellular response to water deprivation	1	3	22277	Avpr1a	0.00215324	0.0299937
M82	16	69	GO:0032227	biological_process	negative regulation of synaptic transmission, dopaminergic	1	3	22277	Pmch	0.00215324	0.0299937
M82	16	70	GO:0031893	molecular_function	vasopressin receptor binding	1	3	22277	Avpr1a	0.00215324	0.0299937
M82	16	71	GO:0046005	biological_process	positive regulation of circadian sleep/wake cycle, REM sleep	1	3	22277	Pmch	0.00215324	0.0299937
M82	16	72	GO:0042310	biological_process	vasoconstriction	2	103	22277	Avpr1a/Htr1d	0.00243534	0.0334521
M82	16	73	GO:0051047	biological_process	positive regulation of secretion	3	388	22277	Avpr1a/Cartpt/Nucb2	0.00248037	0.0336039
M82	16	74	GO:0007218	biological_process	neuropeptide signaling pathway	2	107	22277	Cartpt/Pmch	0.00262473	0.0350792
M82	16	75	GO:0051952	biological_process	regulation of amine transport	2	109	22277	Avpr1a/Cartpt	0.00272196	0.0354806
M82	16	76	GO:0003073	biological_process	regulation of systemic arterial blood pressure	2	110	22277	Avpr1a/Ptpro	0.00277121	0.0354806
M82	16	77	GO:0045202	cellular_component	synapse	5	1462	22277	Cartpt/Ache/Ptpro/Pmch/Htr1d	0.00286716	0.0354806
M82	16	78	GO:0009073	biological_process	aromatic amino acid family biosynthetic process	1	4	22277	Pcbd1	0.00287002	0.0354806
M82	16	79	GO:0002125	biological_process	maternal aggressive behavior	1	4	22277	Avpr1a	0.00287002	0.0354806
M82	16	80	GO:0007621	biological_process	negative regulation of female receptivity	1	4	22277	Avpr1a	0.00287002	0.0354806
M82	16	81	GO:0006939	biological_process	smooth muscle contraction	2	113	22277	Tacr3/Htr1d	0.00292147	0.0356708
M82	16	82	GO:0015837	biological_process	amine transport	2	117	22277	Avpr1a/Cartpt	0.00312768	0.0377229
M82	16	83	GO:0033265	molecular_function	choline binding	1	5	22277	Ache	0.00358631	0.0419559
M82	16	84	GO:0001992	biological_process	regulation of systemic arterial blood pressure by vasopressin	1	5	22277	Avpr1a	0.00358631	0.0419559
M82	16	85	GO:0005179	molecular_function	hormone activity	2	126	22277	Cartpt/Pmch	0.00361597	0.0419559
M82	16	86	GO:0005615	cellular_component	extracellular space	5	1545	22277	Cartpt/Ache/Nucb2/Pmch/Mup6	0.00364834	0.0419559
M82	16	87	GO:0007409	biological_process	axonogenesis	3	452	22277	Chodl/Ache/Ptpro	0.00381695	0.0433903
M82	16	88	GO:0007198	biological_process	adenylate cyclase-inhibiting serotonin receptor signaling pathway	1	6	22277	Htr1d	0.00430213	0.0456081
M82	16	89	GO:0042320	biological_process	regulation of circadian sleep/wake cycle, REM sleep	1	6	22277	Pmch	0.00430213	0.0456081
M82	16	90	GO:0032849	biological_process	positive regulation of cellular pH reduction	1	6	22277	Avpr1a	0.00430213	0.0456081
M82	16	91	GO:0042713	biological_process	sperm ejaculation	1	6	22277	Avpr1a	0.00430213	0.0456081
M82	16	92	GO:0003105	biological_process	negative regulation of glomerular filtration	1	6	22277	Ptpro	0.00430213	0.0456081
M82	16	93	GO:0010565	biological_process	regulation of cellular ketone metabolic process	2	138	22277	Avpr1a/Nucb2	0.00431883	0.0456081
M82	16	94	GO:0045595	biological_process	regulation of cell differentiation	5	1617	22277	Cartpt/Chodl/Ache/Nucb2/Tent5a	0.00444349	0.0456081
M82	16	95	GO:0008528	molecular_function	G protein-coupled peptide receptor activity	2	142	22277	Avpr1a/Tacr3	0.00456612	0.0456081
M82	16	96	GO:0035637	biological_process	multicellular organismal signaling	2	149	22277	Avpr1a/Cartpt	0.00501438	0.0456081
M82	16	97	GO:1900619	biological_process	acetate ester metabolic process	1	7	22277	Ache	0.00501746	0.0456081
M82	16	98	GO:0046146	biological_process	tetrahydrobiopterin metabolic process	1	7	22277	Pcbd1	0.00501746	0.0456081
M82	16	99	GO:0070253	biological_process	somatostatin secretion	1	7	22277	Cartpt	0.00501746	0.0456081
M82	16	100	GO:0006729	biological_process	tetrahydrobiopterin biosynthetic process	1	7	22277	Pcbd1	0.00501746	0.0456081
M82	16	101	GO:0016714	molecular_function	oxidoreductase activity, acting on paired donors, with incorporation or reduction of molecular oxygen, reduced pteridine as one donor, and incorporation of one atom of oxygen	1	7	22277	Pcbd1	0.00501746	0.0456081
M82	16	102	GO:0019695	biological_process	choline metabolic process	1	7	22277	Ache	0.00501746	0.0456081
M82	16	103	GO:0008291	biological_process	acetylcholine metabolic process	1	7	22277	Ache	0.00501746	0.0456081
M82	16	104	GO:0005000	molecular_function	vasopressin receptor activity	1	7	22277	Avpr1a	0.00501746	0.0456081
M82	16	105	GO:0014060	biological_process	regulation of epinephrine secretion	1	7	22277	Cartpt	0.00501746	0.0456081
M82	16	106	GO:0071462	biological_process	cellular response to water stimulus	1	7	22277	Avpr1a	0.00501746	0.0456081
M82	16	107	GO:0014827	biological_process	intestine smooth muscle contraction	1	7	22277	Htr1d	0.00501746	0.0456081
M82	16	108	GO:1990817	molecular_function	RNA adenylyltransferase activity	1	7	22277	Tent5a	0.00501746	0.0456081
M82	16	109	GO:0042592	biological_process	homeostatic process	5	1668	22277	Avpr1a/Cartpt/Ache/Nucb2/Pmch	0.00507841	0.0456081
M82	16	110	GO:0001653	molecular_function	peptide receptor activity	2	150	22277	Avpr1a/Tacr3	0.00508002	0.0456081
M82	16	111	GO:0061564	biological_process	axon development	3	502	22277	Chodl/Ache/Ptpro	0.0051188	0.0456081
M82	16	112	GO:0048878	biological_process	chemical homeostasis	4	1051	22277	Avpr1a/Cartpt/Nucb2/Pmch	0.00568536	0.0488729
M82	16	113	GO:0032847	biological_process	regulation of cellular pH reduction	1	8	22277	Avpr1a	0.00573231	0.0488729
M82	16	114	GO:0051970	biological_process	negative regulation of transmission of nerve impulse	1	8	22277	Avpr1a	0.00573231	0.0488729
M82	16	115	GO:0048242	biological_process	epinephrine secretion	1	8	22277	Cartpt	0.00573231	0.0488729
M82	16	116	GO:0007217	biological_process	tachykinin receptor signaling pathway	1	8	22277	Tacr3	0.00573231	0.0488729
M82	16	117	GO:1901700	biological_process	response to oxygen-containing compound	5	1725	22277	Avpr1a/Ache/Tacr3/Nucb2/Htr1d	0.00586324	0.0490444
M82	16	118	GO:0097746	biological_process	blood vessel diameter maintenance	2	165	22277	Avpr1a/Htr1d	0.00611215	0.0490444
M82	16	119	GO:0035296	biological_process	regulation of tube diameter	2	165	22277	Avpr1a/Htr1d	0.00611215	0.0490444
M82	16	120	GO:0035150	biological_process	regulation of tube size	2	166	22277	Avpr1a/Htr1d	0.0061841	0.0490444
M82	16	121	GO:0062013	biological_process	positive regulation of small molecule metabolic process	2	169	22277	Avpr1a/Nucb2	0.00640231	0.0490444
M82	16	122	GO:0042747	biological_process	circadian sleep/wake cycle, REM sleep	1	9	22277	Pmch	0.00644668	0.0490444
M82	16	123	GO:0006558	biological_process	L-phenylalanine metabolic process	1	9	22277	Pcbd1	0.00644668	0.0490444
M82	16	124	GO:0008343	biological_process	adult feeding behavior	1	9	22277	Cartpt	0.00644668	0.0490444
M82	16	125	GO:1990264	biological_process	peptidyl-tyrosine dephosphorylation involved in inactivation of protein kinase activity	1	9	22277	Ptpro	0.00644668	0.0490444
M82	16	126	GO:1902221	biological_process	erythrose 4-phosphate/phosphoenolpyruvate family amino acid metabolic process	1	9	22277	Pcbd1	0.00644668	0.0490444
M82	16	127	GO:0070474	biological_process	positive regulation of uterine smooth muscle contraction	1	9	22277	Tacr3	0.00644668	0.0490444
M82	16	128	GO:0009414	biological_process	response to water deprivation	1	9	22277	Avpr1a	0.00644668	0.0490444
M82	16	129	GO:0002118	biological_process	aggressive behavior	1	9	22277	Avpr1a	0.00644668	0.0490444
M82	16	130	GO:0031394	biological_process	positive regulation of prostaglandin biosynthetic process	1	9	22277	Avpr1a	0.00644668	0.0490444
M82	16	131	GO:1903531	biological_process	negative regulation of secretion by cell	2	172	22277	Cartpt/Nucb2	0.00662401	0.0496299
M82	16	132	GO:0050770	biological_process	regulation of axonogenesis	2	172	22277	Chodl/Ache	0.00662401	0.0496299
M83	16	1	GO:0030238	biological_process	male sex determination	2	15	22277	Nr0b1/Nr5a1	5.05057e-05	0.0319701
M83	16	2	GO:0007530	biological_process	sex determination	2	23	22277	Nr0b1/Nr5a1	0.000121288	0.0324742
M83	16	3	GO:0030325	biological_process	adrenal gland development	2	29	22277	Nr0b1/Nr5a1	0.000194147	0.0324742
M83	16	4	GO:0014847	biological_process	proximal stomach smooth muscle contraction	1	1	22277	Nmu	0.00071823	0.0324742
M83	16	5	GO:0014825	biological_process	stomach fundus smooth muscle contraction	1	1	22277	Nmu	0.00071823	0.0324742
M83	16	6	GO:0120069	biological_process	positive regulation of stomach fundus smooth muscle contraction	1	1	22277	Nmu	0.00071823	0.0324742
M83	16	7	GO:0120068	biological_process	regulation of stomach fundus smooth muscle contraction	1	1	22277	Nmu	0.00071823	0.0324742
M83	16	8	GO:0032448	molecular_function	DNA hairpin binding	1	1	22277	Nr0b1	0.00071823	0.0324742
M83	16	9	GO:0031839	molecular_function	type 1 neuromedin U receptor binding	1	1	22277	Nmu	0.00071823	0.0324742
M83	16	10	GO:0031840	molecular_function	type 2 neuromedin U receptor binding	1	1	22277	Nmu	0.00071823	0.0324742
M83	16	11	GO:0032759	biological_process	positive regulation of TRAIL production	1	1	22277	Tnfrsf8	0.00071823	0.0324742
M83	16	12	GO:0032679	biological_process	regulation of TRAIL production	1	1	22277	Tnfrsf8	0.00071823	0.0324742
M83	16	13	GO:0032639	biological_process	TRAIL production	1	1	22277	Tnfrsf8	0.00071823	0.0324742
M83	16	14	GO:0042922	molecular_function	neuromedin U receptor binding	1	1	22277	Nmu	0.00071823	0.0324742
M83	16	15	GO:0120060	biological_process	regulation of gastric emptying	1	2	22277	Nmu	0.00143598	0.0478407
M83	16	16	GO:0120061	biological_process	negative regulation of gastric emptying	1	2	22277	Nmu	0.00143598	0.0478407
M83	16	17	GO:0120063	biological_process	stomach smooth muscle contraction	1	2	22277	Nmu	0.00143598	0.0478407
M83	16	18	GO:1904106	biological_process	protein localization to microvillus	1	2	22277	Ush1c	0.00143598	0.0478407
M83	16	19	GO:2000195	biological_process	negative regulation of female gonad development	1	2	22277	Nr5a1	0.00143598	0.0478407
M84	16	1	GO:0005216	molecular_function	ion channel activity	4	432	22277	Kcnk4/Kcnh5/Grm7/Lrrc8b	0.000210954	0.0449927
M84	16	2	GO:0022803	molecular_function	passive transmembrane transporter activity	4	474	22277	Kcnk4/Kcnh5/Grm7/Lrrc8b	0.000300589	0.0449927
M84	16	3	GO:0015267	molecular_function	channel activity	4	474	22277	Kcnk4/Kcnh5/Grm7/Lrrc8b	0.000300589	0.0449927
M84	16	4	GO:0005244	molecular_function	voltage-gated ion channel activity	3	190	22277	Kcnk4/Kcnh5/Grm7	0.000315117	0.0449927
M84	16	5	GO:0022832	molecular_function	voltage-gated channel activity	3	191	22277	Kcnk4/Kcnh5/Grm7	0.000320005	0.0449927
M87	15	1	GO:0034101	biological_process	erythrocyte homeostasis	7	143	22277	Slc4a1/Tspo2/Isg15/Cd24a/Hba-a2/Hba-a1/Trim10	2.38745e-12	2.3397e-09
M87	15	2	GO:0002262	biological_process	myeloid cell homeostasis	7	179	22277	Slc4a1/Tspo2/Isg15/Cd24a/Hba-a2/Hba-a1/Trim10	1.17166e-11	5.74111e-09
M87	15	3	GO:0030218	biological_process	erythrocyte differentiation	6	132	22277	Slc4a1/Tspo2/Isg15/Hba-a2/Hba-a1/Trim10	1.84907e-10	6.04028e-08
M87	15	4	GO:0048872	biological_process	homeostasis of number of cells	7	336	22277	Slc4a1/Tspo2/Isg15/Cd24a/Hba-a2/Hba-a1/Trim10	9.67918e-10	2.3714e-07
M87	15	5	GO:0005833	cellular_component	hemoglobin complex	3	10	22277	Hba-a2/Hba-a1/Hbb-bt	2.95531e-08	5.79242e-06
M87	15	6	GO:0030097	biological_process	hemopoiesis	8	924	22277	Slc4a1/Rsad2/Tspo2/Isg15/Cd24a/Hba-a2/Hba-a1/Trim10	4.22022e-08	6.89303e-06
M87	15	7	GO:0048534	biological_process	hematopoietic or lymphoid organ development	8	969	22277	Slc4a1/Rsad2/Tspo2/Isg15/Cd24a/Hba-a2/Hba-a1/Trim10	6.1025e-08	7.66029e-06
M87	15	8	GO:0015671	biological_process	oxygen transport	3	13	22277	Hba-a2/Hba-a1/Hbb-bt	7.03496e-08	7.66029e-06
M87	15	9	GO:0005344	molecular_function	oxygen carrier activity	3	13	22277	Hba-a2/Hba-a1/Hbb-bt	7.03496e-08	7.66029e-06
M87	15	10	GO:0002520	biological_process	immune system development	8	1027	22277	Slc4a1/Rsad2/Tspo2/Isg15/Cd24a/Hba-a2/Hba-a1/Trim10	9.56949e-08	9.3781e-06
M87	15	11	GO:0030099	biological_process	myeloid cell differentiation	6	413	22277	Slc4a1/Tspo2/Isg15/Hba-a2/Hba-a1/Trim10	1.70128e-07	1.51569e-05
M87	15	12	GO:0015669	biological_process	gas transport	3	21	22277	Hba-a2/Hba-a1/Hbb-bt	3.26094e-07	2.6631e-05
M87	15	13	GO:0048525	biological_process	negative regulation of viral process	4	95	22277	Rsad2/Isg15/Isg20/Trim10	4.08614e-07	3.08032e-05
M87	15	14	GO:0019825	molecular_function	oxygen binding	3	25	22277	Hba-a2/Hba-a1/Hbb-bt	5.63011e-07	3.94108e-05
M87	15	15	GO:1903900	biological_process	regulation of viral life cycle	4	139	22277	Rsad2/Isg15/Isg20/Trim10	1.87834e-06	0.000122718
M87	15	16	GO:0048821	biological_process	erythrocyte development	3	40	22277	Slc4a1/Hba-a2/Hba-a1	2.40388e-06	0.000147238
M87	15	17	GO:0050792	biological_process	regulation of viral process	4	164	22277	Rsad2/Isg15/Isg20/Trim10	3.62819e-06	0.000209154
M87	15	18	GO:0032020	biological_process	ISG15-protein conjugation	2	5	22277	Ube2l6/Isg15	4.22686e-06	0.000230129
M87	15	19	GO:0045071	biological_process	negative regulation of viral genome replication	3	54	22277	Rsad2/Isg15/Isg20	6.00094e-06	0.000309522
M87	15	20	GO:0002376	biological_process	immune system process	9	2460	22277	Slc4a1/Rsad2/Tspo2/Isg15/Isg20/Cd24a/Hba-a2/Hba-a1/Trim10	6.46255e-06	0.000316665
M87	15	21	GO:0140104	molecular_function	molecular carrier activity	3	70	22277	Hba-a2/Hba-a1/Hbb-bt	1.31581e-05	0.000582491
M87	15	22	GO:0051707	biological_process	response to other organism	7	1367	22277	Rsad2/Isg15/Isg20/Cd24a/Hba-a2/Hba-a1/Trim10	1.3411e-05	0.000582491
M87	15	23	GO:0043207	biological_process	response to external biotic stimulus	7	1371	22277	Rsad2/Isg15/Isg20/Cd24a/Hba-a2/Hba-a1/Trim10	1.36707e-05	0.000582491
M87	15	24	GO:0030492	molecular_function	hemoglobin binding	2	9	22277	Slc4a1/Hbb-bt	1.5193e-05	0.000620383
M87	15	25	GO:0009607	biological_process	response to biotic stimulus	7	1413	22277	Rsad2/Isg15/Isg20/Cd24a/Hba-a2/Hba-a1/Trim10	1.6661e-05	0.000653109
M87	15	26	GO:0061515	biological_process	myeloid cell development	3	86	22277	Slc4a1/Hba-a2/Hba-a1	2.44412e-05	0.000887127
M87	15	27	GO:0045069	biological_process	regulation of viral genome replication	3	86	22277	Rsad2/Isg15/Isg20	2.44412e-05	0.000887127
M87	15	28	GO:0044419	biological_process	biological process involved in interspecies interaction between organisms	7	1513	22277	Rsad2/Isg15/Isg20/Cd24a/Hba-a2/Hba-a1/Trim10	2.60394e-05	0.000911378
M87	15	29	GO:0019058	biological_process	viral life cycle	4	277	22277	Rsad2/Isg15/Isg20/Trim10	2.86622e-05	0.000968585
M87	15	30	GO:0042592	biological_process	homeostatic process	7	1668	22277	Slc4a1/Tspo2/Isg15/Cd24a/Hba-a2/Hba-a1/Trim10	4.90128e-05	0.00160108
M87	15	31	GO:0019079	biological_process	viral genome replication	3	121	22277	Rsad2/Isg15/Isg20	6.78097e-05	0.00214366
M87	15	32	GO:0016032	biological_process	viral process	4	353	22277	Rsad2/Isg15/Isg20/Trim10	7.3689e-05	0.00225673
M87	15	33	GO:0045087	biological_process	innate immune response	5	738	22277	Rsad2/Isg15/Isg20/Cd24a/Trim10	8.96413e-05	0.00266207
M87	15	34	GO:0020037	molecular_function	heme binding	3	151	22277	Hba-a2/Hba-a1/Hbb-bt	0.000130846	0.00377145
M87	15	35	GO:0046906	molecular_function	tetrapyrrole binding	3	160	22277	Hba-a2/Hba-a1/Hbb-bt	0.000155274	0.00434768
M87	15	36	GO:0098542	biological_process	defense response to other organism	5	1007	22277	Rsad2/Isg15/Isg20/Cd24a/Trim10	0.000383865	0.0104497
M87	15	37	GO:0002711	biological_process	positive regulation of T cell mediated immunity	2	49	22277	Rsad2/Cd24a	0.000488644	0.0122199
M87	15	38	GO:0042103	biological_process	positive regulation of T cell homeostatic proliferation	1	1	22277	Cd24a	0.00067334	0.0122199
M87	15	39	GO:0032600	biological_process	chemokine receptor transport out of membrane raft	1	1	22277	Cd24a	0.00067334	0.0122199
M87	15	40	GO:0034106	biological_process	regulation of erythrocyte clearance	1	1	22277	Cd24a	0.00067334	0.0122199
M87	15	41	GO:0034102	biological_process	erythrocyte clearance	1	1	22277	Cd24a	0.00067334	0.0122199
M87	15	42	GO:0034107	biological_process	negative regulation of erythrocyte clearance	1	1	22277	Cd24a	0.00067334	0.0122199
M87	15	43	GO:0032599	biological_process	protein transport out of membrane raft	1	1	22277	Cd24a	0.00067334	0.0122199
M87	15	44	GO:0032597	biological_process	B cell receptor transport into membrane raft	1	1	22277	Cd24a	0.00067334	0.0122199
M87	15	45	GO:0034119	biological_process	negative regulation of erythrocyte aggregation	1	1	22277	Cd24a	0.00067334	0.0122199
M87	15	46	GO:0032913	biological_process	negative regulation of transforming growth factor beta3 production	1	1	22277	Cd24a	0.00067334	0.0122199
M87	15	47	GO:1904538	biological_process	regulation of glycolytic process through fructose-6-phosphate	1	1	22277	Slc4a1	0.00067334	0.0122199
M87	15	48	GO:0046014	biological_process	negative regulation of T cell homeostatic proliferation	1	1	22277	Cd24a	0.00067334	0.0122199
M87	15	49	GO:0140484	biological_process	5-aminolevulinic acid import across plasma membrane	1	1	22277	Tspo2	0.00067334	0.0122199
M87	15	50	GO:0045852	biological_process	pH elevation	1	1	22277	Slc4a1	0.00067334	0.0122199
M87	15	51	GO:0008859	molecular_function	exoribonuclease II activity	1	1	22277	Isg20	0.00067334	0.0122199
M87	15	52	GO:1904539	biological_process	negative regulation of glycolytic process through fructose-6-phosphate	1	1	22277	Slc4a1	0.00067334	0.0122199
M87	15	53	GO:0032595	biological_process	B cell receptor transport within lipid bilayer	1	1	22277	Cd24a	0.00067334	0.0122199
M87	15	54	GO:0033606	biological_process	chemokine receptor transport within lipid bilayer	1	1	22277	Cd24a	0.00067334	0.0122199
M87	15	55	GO:0051607	biological_process	defense response to virus	3	275	22277	Rsad2/Isg15/Isg20	0.00075849	0.013414
M87	15	56	GO:0140546	biological_process	defense response to symbiont	3	276	22277	Rsad2/Isg15/Isg20	0.000766515	0.013414
M87	15	57	GO:0098552	cellular_component	side of membrane	4	662	22277	Slc4a1/Cd24a/Gypa/Gng5	0.000812123	0.0139628
M87	15	58	GO:0009617	biological_process	response to bacterium	4	712	22277	Isg15/Cd24a/Hba-a2/Hba-a1	0.00106583	0.0180088
M87	15	59	GO:0002709	biological_process	regulation of T cell mediated immunity	2	74	22277	Rsad2/Cd24a	0.00111145	0.0184613
M87	15	60	GO:0031680	cellular_component	G-protein beta/gamma-subunit complex	1	2	22277	Gng5	0.00134626	0.0212796
M87	15	61	GO:0034118	biological_process	regulation of erythrocyte aggregation	1	2	22277	Cd24a	0.00134626	0.0212796
M87	15	62	GO:0034117	biological_process	erythrocyte aggregation	1	2	22277	Cd24a	0.00134626	0.0212796
M87	15	63	GO:0009615	biological_process	response to virus	3	356	22277	Rsad2/Isg15/Isg20	0.00159637	0.0248324
M87	15	64	GO:0002456	biological_process	T cell mediated immunity	2	99	22277	Rsad2/Cd24a	0.00197686	0.0282625
M87	15	65	GO:2000768	biological_process	positive regulation of nephron tubule epithelial cell differentiation	1	3	22277	Cd24a	0.00201875	0.0282625
M87	15	66	GO:0106016	biological_process	positive regulation of inflammatory response to wounding	1	3	22277	Cd24a	0.00201875	0.0282625
M87	15	67	GO:0042296	molecular_function	ISG15 transferase activity	1	3	22277	Ube2l6	0.00201875	0.0282625
M87	15	68	GO:0072139	biological_process	glomerular parietal epithelial cell differentiation	1	3	22277	Cd24a	0.00201875	0.0282625
M87	15	69	GO:0008310	molecular_function	single-stranded DNA 3'-5' exodeoxyribonuclease activity	1	3	22277	Isg20	0.00201875	0.0282625
M87	15	70	GO:0031722	molecular_function	hemoglobin beta binding	1	3	22277	Hbb-bt	0.00201875	0.0282625
M87	15	71	GO:0042102	biological_process	positive regulation of T cell proliferation	2	103	22277	Slc4a1/Cd24a	0.00213735	0.0293075
M87	15	72	GO:0006955	biological_process	immune response	5	1473	22277	Rsad2/Isg15/Isg20/Cd24a/Trim10	0.0021532	0.0293075
M87	15	73	GO:0002824	biological_process	positive regulation of adaptive immune response based on somatic recombination of immune receptors built from immunoglobulin superfamily domains	2	109	22277	Rsad2/Cd24a	0.00238933	0.0306629
M87	15	74	GO:0015108	molecular_function	chloride transmembrane transporter activity	2	110	22277	Slc4a1/Apol11b	0.00243263	0.0306629
M87	15	75	GO:0006869	biological_process	lipid transport	3	417	22277	Slc4a1/Tspo2/Apol11b	0.00250604	0.0306629
M87	15	76	GO:2000177	biological_process	regulation of neural precursor cell proliferation	2	112	22277	Cd24a/Gng5	0.00252035	0.0306629
M87	15	77	GO:0002708	biological_process	positive regulation of lymphocyte mediated immunity	2	113	22277	Rsad2/Cd24a	0.00256477	0.0306629
M87	15	78	GO:0006952	biological_process	defense response	5	1536	22277	Rsad2/Isg15/Isg20/Cd24a/Trim10	0.0025911	0.0306629
M87	15	79	GO:0002821	biological_process	positive regulation of adaptive immune response	2	115	22277	Rsad2/Cd24a	0.00265471	0.0306629
M87	15	80	GO:0106015	biological_process	negative regulation of inflammatory response to wounding	1	4	22277	Cd24a	0.00269082	0.0306629
M87	15	81	GO:0072513	biological_process	positive regulation of secondary heart field cardioblast proliferation	1	4	22277	Gng5	0.00269082	0.0306629
M87	15	82	GO:0000738	biological_process	DNA catabolic process, exonucleolytic	1	4	22277	Isg20	0.00269082	0.0306629
M87	15	83	GO:0032907	biological_process	transforming growth factor beta3 production	1	4	22277	Cd24a	0.00269082	0.0306629
M87	15	84	GO:0032910	biological_process	regulation of transforming growth factor beta3 production	1	4	22277	Cd24a	0.00269082	0.0306629
M87	15	85	GO:0046013	biological_process	regulation of T cell homeostatic proliferation	1	4	22277	Cd24a	0.00269082	0.0306629
M87	15	86	GO:0032461	biological_process	positive regulation of protein oligomerization	1	4	22277	Isg15	0.00269082	0.0306629
M87	15	87	GO:0001777	biological_process	T cell homeostatic proliferation	1	5	22277	Cd24a	0.00336247	0.0354325
M87	15	88	GO:0002842	biological_process	positive regulation of T cell mediated immune response to tumor cell	1	5	22277	Cd24a	0.00336247	0.0354325
M87	15	89	GO:0032459	biological_process	regulation of protein oligomerization	1	5	22277	Isg15	0.00336247	0.0354325
M87	15	90	GO:0032596	biological_process	protein transport into membrane raft	1	5	22277	Cd24a	0.00336247	0.0354325
M87	15	91	GO:0002904	biological_process	positive regulation of B cell apoptotic process	1	5	22277	Cd24a	0.00336247	0.0354325
M87	15	92	GO:0031721	molecular_function	hemoglobin alpha binding	1	5	22277	Hbb-bt	0.00336247	0.0354325
M87	15	93	GO:0010037	biological_process	response to carbon dioxide	1	5	22277	Slc4a1	0.00336247	0.0354325
M87	15	94	GO:0030278	biological_process	regulation of ossification	2	131	22277	Rsad2/Isg15	0.00342712	0.0357296
M87	15	95	GO:0010876	biological_process	lipid localization	3	473	22277	Slc4a1/Tspo2/Apol11b	0.00357826	0.0369126
M87	15	96	GO:0002705	biological_process	positive regulation of leukocyte mediated immunity	2	135	22277	Rsad2/Cd24a	0.00363479	0.0371051
M87	15	97	GO:0001959	biological_process	regulation of cytokine-mediated signaling pathway	2	137	22277	Isg15/Cd24a	0.00374078	0.0377935
M87	15	98	GO:0050671	biological_process	positive regulation of lymphocyte proliferation	2	138	22277	Slc4a1/Cd24a	0.00379432	0.0379432
M87	15	99	GO:0032946	biological_process	positive regulation of mononuclear cell proliferation	2	140	22277	Slc4a1/Cd24a	0.00390247	0.0386305
M87	15	100	GO:0106014	biological_process	regulation of inflammatory response to wounding	1	6	22277	Cd24a	0.0040337	0.0387551
M87	15	101	GO:2000698	biological_process	positive regulation of epithelial cell differentiation involved in kidney development	1	6	22277	Cd24a	0.0040337	0.0387551
M87	15	102	GO:0030620	molecular_function	U2 snRNA binding	1	6	22277	Isg20	0.0040337	0.0387551
M87	15	103	GO:0060759	biological_process	regulation of response to cytokine stimulus	2	148	22277	Isg15/Cd24a	0.00434938	0.0409845
M87	15	104	GO:0015103	molecular_function	inorganic anion transmembrane transporter activity	2	148	22277	Slc4a1/Apol11b	0.00434938	0.0409845
M87	15	105	GO:0042110	biological_process	T cell activation	3	518	22277	Slc4a1/Rsad2/Cd24a	0.00461732	0.0411644
M87	15	106	GO:0033634	biological_process	positive regulation of cell-cell adhesion mediated by integrin	1	7	22277	Cd24a	0.0047045	0.0411644
M87	15	107	GO:0031720	molecular_function	haptoglobin binding	1	7	22277	Hbb-bt	0.0047045	0.0411644
M87	15	108	GO:0002840	biological_process	regulation of T cell mediated immune response to tumor cell	1	7	22277	Cd24a	0.0047045	0.0411644
M87	15	109	GO:0002424	biological_process	T cell mediated immune response to tumor cell	1	7	22277	Cd24a	0.0047045	0.0411644
M87	15	110	GO:0034157	biological_process	positive regulation of toll-like receptor 7 signaling pathway	1	7	22277	Rsad2	0.0047045	0.0411644
M87	15	111	GO:0034155	biological_process	regulation of toll-like receptor 7 signaling pathway	1	7	22277	Rsad2	0.0047045	0.0411644
M87	15	112	GO:0034165	biological_process	positive regulation of toll-like receptor 9 signaling pathway	1	7	22277	Rsad2	0.0047045	0.0411644
M87	15	113	GO:0070665	biological_process	positive regulation of leukocyte proliferation	2	156	22277	Slc4a1/Cd24a	0.00481898	0.041793
M87	15	114	GO:0006820	biological_process	anion transport	3	538	22277	Slc4a1/Tspo2/Apol11b	0.00513235	0.0435321
M87	15	115	GO:0046631	biological_process	alpha-beta T cell activation	2	165	22277	Rsad2/Cd24a	0.00537415	0.0435321
M87	15	116	GO:0031838	cellular_component	haptoglobin-hemoglobin complex	1	8	22277	Hbb-bt	0.00537489	0.0435321
M87	15	117	GO:1903044	biological_process	protein localization to membrane raft	1	8	22277	Cd24a	0.00537489	0.0435321
M87	15	118	GO:0071638	biological_process	negative regulation of monocyte chemotactic protein-1 production	1	8	22277	Cd24a	0.00537489	0.0435321
M87	15	119	GO:0008297	molecular_function	single-stranded DNA exodeoxyribonuclease activity	1	8	22277	Isg20	0.00537489	0.0435321
M87	15	120	GO:0030619	molecular_function	U1 snRNA binding	1	8	22277	Isg20	0.00537489	0.0435321
M87	15	121	GO:0002329	biological_process	pre-B cell differentiation	1	8	22277	Cd24a	0.00537489	0.0435321
M87	15	122	GO:0002822	biological_process	regulation of adaptive immune response based on somatic recombination of immune receptors built from immunoglobulin superfamily domains	2	167	22277	Rsad2/Cd24a	0.00550135	0.0438319
M87	15	123	GO:0002706	biological_process	regulation of lymphocyte mediated immunity	2	167	22277	Rsad2/Cd24a	0.00550135	0.0438319
M87	15	124	GO:0009898	cellular_component	cytoplasmic side of plasma membrane	2	173	22277	Slc4a1/Gng5	0.00589126	0.0455689
M87	15	125	GO:0042129	biological_process	regulation of T cell proliferation	2	174	22277	Slc4a1/Cd24a	0.00595745	0.0455689
M87	15	126	GO:0005506	molecular_function	iron ion binding	2	175	22277	Hba-a2/Hba-a1	0.00602398	0.0455689
M87	15	127	GO:0007406	biological_process	negative regulation of neuroblast proliferation	1	9	22277	Cd24a	0.00604485	0.0455689
M87	15	128	GO:0032594	biological_process	protein transport within lipid bilayer	1	9	22277	Cd24a	0.00604485	0.0455689
M87	15	129	GO:0035811	biological_process	negative regulation of urine volume	1	9	22277	Slc4a1	0.00604485	0.0455689
M87	15	130	GO:2000553	biological_process	positive regulation of T-helper 2 cell cytokine production	1	9	22277	Rsad2	0.00604485	0.0455689
M87	15	131	GO:0015698	biological_process	inorganic anion transport	2	181	22277	Slc4a1/Apol11b	0.00643037	0.0480299
M87	15	132	GO:0002819	biological_process	regulation of adaptive immune response	2	182	22277	Rsad2/Cd24a	0.0064993	0.0480299
M87	15	133	GO:0061351	biological_process	neural precursor cell proliferation	2	184	22277	Cd24a/Gng5	0.00663817	0.0480299
M87	15	134	GO:0043353	biological_process	enucleate erythrocyte differentiation	1	10	22277	Tspo2	0.00671439	0.0480299
M87	15	135	GO:0003266	biological_process	regulation of secondary heart field cardioblast proliferation	1	10	22277	Gng5	0.00671439	0.0480299
M87	15	136	GO:0034163	biological_process	regulation of toll-like receptor 9 signaling pathway	1	10	22277	Rsad2	0.00671439	0.0480299
M87	15	137	GO:0008296	molecular_function	3'-5'-exodeoxyribonuclease activity	1	10	22277	Isg20	0.00671439	0.0480299
M88	15	1	GO:0007417	biological_process	central nervous system development	9	998	22277	Arnt2/Hapln1/Dlx2/Meis2/Dlx5/Arx/Slc32a1/Dlx1/Erbb4	2.75212e-09	1.97329e-06
M88	15	2	GO:0021772	biological_process	olfactory bulb development	4	35	22277	Dlx2/Dlx5/Arx/Erbb4	6.88195e-09	1.97329e-06
M88	15	3	GO:0007420	biological_process	brain development	8	745	22277	Arnt2/Dlx2/Meis2/Dlx5/Arx/Slc32a1/Dlx1/Erbb4	7.87832e-09	1.97329e-06
M88	15	4	GO:0021988	biological_process	olfactory lobe development	4	37	22277	Dlx2/Dlx5/Arx/Erbb4	8.67378e-09	1.97329e-06
M88	15	5	GO:0060322	biological_process	head development	8	795	22277	Arnt2/Dlx2/Meis2/Dlx5/Arx/Slc32a1/Dlx1/Erbb4	1.30891e-08	2.12334e-06
M88	15	6	GO:0021537	biological_process	telencephalon development	6	271	22277	Dlx2/Dlx5/Arx/Slc32a1/Dlx1/Erbb4	1.4e-08	2.12334e-06
M88	15	7	GO:0007399	biological_process	nervous system development	11	2408	22277	Arnt2/Hapln1/Dlx2/Meis2/Dlx5/Arx/Slc32a1/Dlx1/Lrrtm3/Erbb4/Nrxn3	2.07869e-08	2.7023e-06
M88	15	8	GO:0021889	biological_process	olfactory bulb interneuron differentiation	3	12	22277	Dlx5/Arx/Erbb4	5.4137e-08	5.47385e-06
M88	15	9	GO:0021892	biological_process	cerebral cortex GABAergic interneuron differentiation	3	12	22277	Dlx2/Arx/Dlx1	5.4137e-08	5.47385e-06
M88	15	10	GO:0097154	biological_process	GABAergic neuron differentiation	3	16	22277	Dlx2/Arx/Dlx1	1.37581e-07	1.25198e-05
M88	15	11	GO:0030900	biological_process	forebrain development	6	407	22277	Dlx2/Dlx5/Arx/Slc32a1/Dlx1/Erbb4	1.56071e-07	1.29113e-05
M88	15	12	GO:0021893	biological_process	cerebral cortex GABAergic interneuron fate commitment	2	2	22277	Dlx2/Dlx1	4.2318e-07	2.96226e-05
M88	15	13	GO:1902871	biological_process	positive regulation of amacrine cell differentiation	2	2	22277	Dlx2/Dlx1	4.2318e-07	2.96226e-05
M88	15	14	GO:0098982	cellular_component	GABA-ergic synapse	4	101	22277	Slc6a1/Slc32a1/Erbb4/Nrxn3	5.22807e-07	3.39825e-05
M88	15	15	GO:0060077	cellular_component	inhibitory synapse	3	27	22277	Gad2/Slc32a1/Erbb4	7.15425e-07	4.34024e-05
M88	15	16	GO:0021895	biological_process	cerebral cortex neuron differentiation	3	28	22277	Dlx2/Arx/Dlx1	8.00952e-07	4.55542e-05
M88	15	17	GO:0045202	cellular_component	synapse	8	1462	22277	Hapln1/Gad2/Slc6a1/Slc32a1/Lrrtm3/Pnoc/Erbb4/Nrxn3	1.43265e-06	7.66888e-05
M88	15	18	GO:0098793	cellular_component	presynapse	6	613	22277	Gad2/Slc6a1/Slc32a1/Pnoc/Erbb4/Nrxn3	1.71569e-06	8.67375e-05
M88	15	19	GO:1902869	biological_process	regulation of amacrine cell differentiation	2	4	22277	Dlx2/Dlx1	2.53711e-06	0.000121514
M88	15	20	GO:0021543	biological_process	pallium development	4	186	22277	Dlx2/Arx/Slc32a1/Dlx1	5.97699e-06	0.000271953
M88	15	21	GO:0042734	cellular_component	presynaptic membrane	4	189	22277	Gad2/Slc6a1/Erbb4/Nrxn3	6.36775e-06	0.000275936
M88	15	22	GO:0097060	cellular_component	synaptic membrane	5	445	22277	Gad2/Slc6a1/Lrrtm3/Erbb4/Nrxn3	7.91637e-06	0.00032745
M88	15	23	GO:0046533	biological_process	negative regulation of photoreceptor cell differentiation	2	7	22277	Dlx2/Dlx1	8.86951e-06	0.000336302
M88	15	24	GO:0015185	molecular_function	gamma-aminobutyric acid transmembrane transporter activity	2	7	22277	Slc6a1/Slc32a1	8.86951e-06	0.000336302
M88	15	25	GO:0000976	molecular_function	transcription cis-regulatory region binding	7	1332	22277	Arnt2/Dlx2/Meis2/Dlx5/Arx/Dlx1/Erbb4	1.13096e-05	0.000401735
M88	15	26	GO:0001067	molecular_function	transcription regulatory region nucleic acid binding	7	1335	22277	Arnt2/Dlx2/Meis2/Dlx5/Arx/Dlx1/Erbb4	1.14781e-05	0.000401735
M88	15	27	GO:1990837	molecular_function	sequence-specific double-stranded DNA binding	7	1401	22277	Arnt2/Dlx2/Meis2/Dlx5/Arx/Dlx1/Erbb4	1.57557e-05	0.000531026
M88	15	28	GO:0030054	cellular_component	cell junction	8	2059	22277	Hapln1/Gad2/Slc6a1/Slc32a1/Lrrtm3/Pnoc/Erbb4/Nrxn3	1.86557e-05	0.000575846
M88	15	29	GO:0046532	biological_process	regulation of photoreceptor cell differentiation	2	10	22277	Dlx2/Dlx1	1.89839e-05	0.000575846
M88	15	30	GO:0035881	biological_process	amacrine cell differentiation	2	10	22277	Dlx2/Dlx1	1.89839e-05	0.000575846
M88	15	31	GO:0003690	molecular_function	double-stranded DNA binding	7	1496	22277	Arnt2/Dlx2/Meis2/Dlx5/Arx/Dlx1/Erbb4	2.41912e-05	0.00071013
M88	15	32	GO:0043565	molecular_function	sequence-specific DNA binding	7	1504	22277	Arnt2/Dlx2/Meis2/Dlx5/Arx/Dlx1/Erbb4	2.50468e-05	0.000712269
M88	15	33	GO:0045165	biological_process	cell fate commitment	4	275	22277	Dlx2/Arx/Dlx1/Erbb4	2.7861e-05	0.000768289
M88	15	34	GO:0021766	biological_process	hippocampus development	3	91	22277	Dlx2/Slc32a1/Dlx1	2.89549e-05	0.00077497
M88	15	35	GO:0015355	molecular_function	secondary active monocarboxylate transmembrane transporter activity	2	13	22277	Slc6a1/Slc32a1	3.28671e-05	0.000854544
M88	15	36	GO:0000978	molecular_function	RNA polymerase II cis-regulatory region sequence-specific DNA binding	6	1045	22277	Arnt2/Dlx2/Meis2/Dlx5/Arx/Dlx1	3.64796e-05	0.000922122
M88	15	37	GO:0000987	molecular_function	cis-regulatory region sequence-specific DNA binding	6	1068	22277	Arnt2/Dlx2/Meis2/Dlx5/Arx/Dlx1	4.12415e-05	0.00101432
M88	15	38	GO:0048715	biological_process	negative regulation of oligodendrocyte differentiation	2	16	22277	Dlx2/Dlx1	5.05057e-05	0.00120948
M88	15	39	GO:0021761	biological_process	limbic system development	3	118	22277	Dlx2/Slc32a1/Dlx1	6.29262e-05	0.00146828
M88	15	40	GO:0005416	molecular_function	amino acid:cation symporter activity	2	19	22277	Slc6a1/Slc32a1	7.18867e-05	0.00163542
M88	15	41	GO:0000981	molecular_function	DNA-binding transcription factor activity, RNA polymerase II-specific	6	1194	22277	Arnt2/Dlx2/Meis2/Dlx5/Arx/Dlx1	7.70769e-05	0.00171073
M88	15	42	GO:0009790	biological_process	embryo development	6	1208	22277	Arnt2/Dlx2/Meis2/Dlx5/Dlx1/Erbb4	8.22574e-05	0.00178224
M88	15	43	GO:0000977	molecular_function	RNA polymerase II transcription regulatory region sequence-specific DNA binding	6	1236	22277	Arnt2/Dlx2/Meis2/Dlx5/Arx/Dlx1	9.34601e-05	0.00197788
M88	15	44	GO:0015812	biological_process	gamma-aminobutyric acid transport	2	23	22277	Slc6a1/Slc32a1	0.000106193	0.00215014
M88	15	45	GO:0003700	molecular_function	DNA-binding transcription factor activity	6	1265	22277	Arnt2/Dlx2/Meis2/Dlx5/Arx/Dlx1	0.000106326	0.00215014
M88	15	46	GO:0021544	biological_process	subpallium development	2	27	22277	Dlx2/Dlx1	0.000147098	0.00290999
M88	15	47	GO:0099055	cellular_component	integral component of postsynaptic membrane	3	163	22277	Slc6a1/Lrrtm3/Erbb4	0.000164031	0.00317592
M88	15	48	GO:0007389	biological_process	pattern specification process	4	449	22277	Dlx2/Meis2/Dlx1/Erbb4	0.000186323	0.00353238
M88	15	49	GO:0098936	cellular_component	intrinsic component of postsynaptic membrane	3	173	22277	Slc6a1/Lrrtm3/Erbb4	0.000195529	0.00363125
M88	15	50	GO:0051094	biological_process	positive regulation of developmental process	6	1424	22277	Dlx2/Dlx5/Arx/Dlx1/Lrrtm3/Erbb4	0.000204531	0.00372246
M88	15	51	GO:0007612	biological_process	learning	3	183	22277	Meis2/Slc6a1/Nrxn3	0.000230719	0.00405853
M88	15	52	GO:0045686	biological_process	negative regulation of glial cell differentiation	2	34	22277	Dlx2/Dlx1	0.000234467	0.00405853
M88	15	53	GO:0050808	biological_process	synapse organization	4	478	22277	Slc6a1/Lrrtm3/Erbb4/Nrxn3	0.000236768	0.00405853
M88	15	54	GO:0021953	biological_process	central nervous system neuron differentiation	3	186	22277	Dlx2/Arx/Dlx1	0.000242023	0.00405853
M88	15	55	GO:0009954	biological_process	proximal/distal pattern formation	2	35	22277	Dlx2/Dlx1	0.00024858	0.00405853
M88	15	56	GO:0007416	biological_process	synapse assembly	3	188	22277	Lrrtm3/Erbb4/Nrxn3	0.000249756	0.00405853
M88	15	57	GO:0001228	molecular_function	DNA-binding transcription activator activity, RNA polymerase II-specific	4	490	22277	Arnt2/Dlx2/Meis2/Dlx5	0.000260286	0.00415544
M88	15	58	GO:0001216	molecular_function	DNA-binding transcription activator activity	4	496	22277	Arnt2/Dlx2/Meis2/Dlx5	0.000272657	0.0042779
M88	15	59	GO:0045746	biological_process	negative regulation of Notch signaling pathway	2	37	22277	Dlx2/Dlx1	0.000278026	0.0042882
M88	15	60	GO:0003677	molecular_function	DNA binding	7	2241	22277	Arnt2/Dlx2/Meis2/Dlx5/Arx/Dlx1/Erbb4	0.000320329	0.00485189
M88	15	61	GO:0032228	biological_process	regulation of synaptic transmission, GABAergic	2	40	22277	Slc6a1/Erbb4	0.000325237	0.00485189
M88	15	62	GO:0001501	biological_process	skeletal system development	4	531	22277	Hapln1/Dlx2/Dlx5/Dlx1	0.000353465	0.00518796
M88	15	63	GO:0099699	cellular_component	integral component of synaptic membrane	3	214	22277	Slc6a1/Lrrtm3/Erbb4	0.000365226	0.00527549
M88	15	64	GO:0021879	biological_process	forebrain neuron differentiation	2	45	22277	Dlx2/Dlx1	0.000411998	0.0058581
M88	15	65	GO:0006836	biological_process	neurotransmitter transport	3	230	22277	Slc6a1/Slc32a1/Nrxn3	0.000450938	0.00627938
M88	15	66	GO:0009887	biological_process	animal organ morphogenesis	5	1045	22277	Dlx2/Meis2/Dlx5/Dlx1/Erbb4	0.000455428	0.00627938
M88	15	67	GO:0099240	cellular_component	intrinsic component of synaptic membrane	3	234	22277	Slc6a1/Lrrtm3/Erbb4	0.000474215	0.00644083
M88	15	68	GO:0001505	biological_process	regulation of neurotransmitter levels	3	237	22277	Gad2/Slc6a1/Nrxn3	0.000492171	0.00658641
M88	15	69	GO:0048713	biological_process	regulation of oligodendrocyte differentiation	2	50	22277	Dlx2/Dlx1	0.000508806	0.00668025
M88	15	70	GO:0014014	biological_process	negative regulation of gliogenesis	2	51	22277	Dlx2/Dlx1	0.000529367	0.00668025
M88	15	71	GO:1903508	biological_process	positive regulation of nucleic acid-templated transcription	6	1696	22277	Arnt2/Dlx2/Meis2/Dlx5/Dlx1/Erbb4	0.000529631	0.00668025
M88	15	72	GO:0045893	biological_process	positive regulation of transcription, DNA-templated	6	1696	22277	Arnt2/Dlx2/Meis2/Dlx5/Dlx1/Erbb4	0.000529631	0.00668025
M88	15	73	GO:1902680	biological_process	positive regulation of RNA biosynthetic process	6	1702	22277	Arnt2/Dlx2/Meis2/Dlx5/Dlx1/Erbb4	0.000539804	0.00668025
M88	15	74	GO:0140110	molecular_function	transcription regulator activity	6	1704	22277	Arnt2/Dlx2/Meis2/Dlx5/Arx/Dlx1	0.000543229	0.00668025
M88	15	75	GO:0007423	biological_process	sensory organ development	4	603	22277	Dlx2/Meis2/Dlx5/Dlx1	0.00057191	0.00693917
M88	15	76	GO:0021872	biological_process	forebrain generation of neurons	2	54	22277	Dlx2/Dlx1	0.000593444	0.00701343
M88	15	77	GO:0046622	biological_process	positive regulation of organ growth	2	54	22277	Arx/Erbb4	0.000593444	0.00701343
M88	15	78	GO:0006540	biological_process	glutamate decarboxylation to succinate	1	1	22277	Gad2	0.00067334	0.00765924
M88	15	79	GO:0015495	molecular_function	gamma-aminobutyric acid:proton symporter activity	1	1	22277	Slc32a1	0.00067334	0.00765924
M88	15	80	GO:0098658	biological_process	inorganic anion import across plasma membrane	1	1	22277	Slc6a1	0.00067334	0.00765924
M88	15	81	GO:0008028	molecular_function	monocarboxylic acid transmembrane transporter activity	2	61	22277	Slc6a1/Slc32a1	0.000756849	0.00839918
M88	15	82	GO:0051932	biological_process	synaptic transmission, GABAergic	2	61	22277	Slc6a1/Erbb4	0.000756849	0.00839918
M88	15	83	GO:0051254	biological_process	positive regulation of RNA metabolic process	6	1825	22277	Arnt2/Dlx2/Meis2/Dlx5/Dlx1/Erbb4	0.000784756	0.00860396
M88	15	84	GO:0099061	cellular_component	integral component of postsynaptic density membrane	2	68	22277	Lrrtm3/Erbb4	0.000939572	0.0101787
M88	15	85	GO:0048663	biological_process	neuron fate commitment	2	70	22277	Dlx2/Dlx1	0.000995304	0.0102732
M88	15	86	GO:0009880	biological_process	embryonic pattern specification	2	70	22277	Meis2/Erbb4	0.000995304	0.0102732
M88	15	87	GO:0010557	biological_process	positive regulation of macromolecule biosynthetic process	6	1914	22277	Arnt2/Dlx2/Meis2/Dlx5/Dlx1/Erbb4	0.00101102	0.0102732
M88	15	88	GO:0046530	biological_process	photoreceptor cell differentiation	2	71	22277	Dlx2/Dlx1	0.00102376	0.0102732
M88	15	89	GO:0070848	biological_process	response to growth factor	4	705	22277	Meis2/Dlx5/Dlx1/Erbb4	0.00102732	0.0102732
M88	15	90	GO:0098916	biological_process	anterograde trans-synaptic signaling	4	705	22277	Slc6a1/Pnoc/Erbb4/Nrxn3	0.00102732	0.0102732
M88	15	91	GO:0007268	biological_process	chemical synaptic transmission	4	705	22277	Slc6a1/Pnoc/Erbb4/Nrxn3	0.00102732	0.0102732
M88	15	92	GO:0099537	biological_process	trans-synaptic signaling	4	713	22277	Slc6a1/Pnoc/Erbb4/Nrxn3	0.00107141	0.0105977
M88	15	93	GO:0099146	cellular_component	intrinsic component of postsynaptic density membrane	2	74	22277	Lrrtm3/Erbb4	0.00111145	0.0108428
M88	15	94	GO:0045211	cellular_component	postsynaptic membrane	3	315	22277	Slc6a1/Lrrtm3/Erbb4	0.00112318	0.0108428
M88	15	95	GO:0045944	biological_process	positive regulation of transcription by RNA polymerase II	5	1277	22277	Arnt2/Dlx2/Meis2/Dlx5/Dlx1	0.00113667	0.0108428
M88	15	96	GO:0007611	biological_process	learning or memory	3	317	22277	Meis2/Slc6a1/Nrxn3	0.00114386	0.0108428
M88	15	97	GO:0034330	biological_process	cell junction organization	4	737	22277	Slc6a1/Lrrtm3/Erbb4/Nrxn3	0.00121174	0.0113678
M88	15	98	GO:0099536	biological_process	synaptic signaling	4	744	22277	Slc6a1/Pnoc/Erbb4/Nrxn3	0.001255	0.0114495
M88	15	99	GO:0045665	biological_process	negative regulation of neuron differentiation	2	80	22277	Dlx2/Dlx1	0.00129729	0.0114495
M88	15	100	GO:0003407	biological_process	neural retina development	2	80	22277	Dlx2/Dlx1	0.00129729	0.0114495
M88	15	101	GO:0015171	molecular_function	amino acid transmembrane transporter activity	2	81	22277	Slc6a1/Slc32a1	0.00132962	0.0114495
M88	15	102	GO:0061200	cellular_component	clathrin-sculpted gamma-aminobutyric acid transport vesicle	1	2	22277	Gad2	0.00134626	0.0114495
M88	15	103	GO:0021551	biological_process	central nervous system morphogenesis	1	2	22277	Erbb4	0.00134626	0.0114495
M88	15	104	GO:0004351	molecular_function	glutamate decarboxylase activity	1	2	22277	Gad2	0.00134626	0.0114495
M88	15	105	GO:0021831	biological_process	embryonic olfactory bulb interneuron precursor migration	1	2	22277	Arx	0.00134626	0.0114495
M88	15	106	GO:0061202	cellular_component	clathrin-sculpted gamma-aminobutyric acid transport vesicle membrane	1	2	22277	Gad2	0.00134626	0.0114495
M88	15	107	GO:0072046	biological_process	establishment of planar polarity involved in nephron morphogenesis	1	2	22277	Erbb4	0.00134626	0.0114495
M88	15	108	GO:0098590	cellular_component	plasma membrane region	5	1330	22277	Gad2/Slc6a1/Lrrtm3/Erbb4/Nrxn3	0.00136506	0.0114863
M88	15	109	GO:0031328	biological_process	positive regulation of cellular biosynthetic process	6	2029	22277	Arnt2/Dlx2/Meis2/Dlx5/Dlx1/Erbb4	0.00137584	0.0114863
M88	15	110	GO:0045935	biological_process	positive regulation of nucleobase-containing compound metabolic process	6	2035	22277	Arnt2/Dlx2/Meis2/Dlx5/Dlx1/Erbb4	0.00139736	0.0115599
M88	15	111	GO:0030424	cellular_component	axon	4	773	22277	Gad2/Slc6a1/Slc32a1/Pnoc	0.00144594	0.0118541
M88	15	112	GO:0008593	biological_process	regulation of Notch signaling pathway	2	86	22277	Dlx2/Dlx1	0.00149701	0.0121445
M88	15	113	GO:0050890	biological_process	cognition	3	349	22277	Meis2/Slc6a1/Nrxn3	0.00150805	0.0121445
M88	15	114	GO:0009891	biological_process	positive regulation of biosynthetic process	6	2079	22277	Arnt2/Dlx2/Meis2/Dlx5/Dlx1/Erbb4	0.00156331	0.012397
M88	15	115	GO:0045685	biological_process	regulation of glial cell differentiation	2	88	22277	Dlx2/Dlx1	0.00156665	0.012397
M88	15	116	GO:0015294	molecular_function	solute:cation symporter activity	2	90	22277	Slc6a1/Slc32a1	0.00163782	0.0128484
M88	15	117	GO:0042475	biological_process	odontogenesis of dentin-containing tooth	2	91	22277	Dlx2/Dlx1	0.00167397	0.0130198
M88	15	118	GO:0005006	molecular_function	epidermal growth factor receptor activity	1	3	22277	Erbb4	0.00201875	0.0146965
M88	15	119	GO:0110024	biological_process	positive regulation of cardiac muscle myoblast proliferation	1	3	22277	Meis2	0.00201875	0.0146965
M88	15	120	GO:0060166	biological_process	olfactory pit development	1	3	22277	Dlx5	0.00201875	0.0146965
M88	15	121	GO:0110022	biological_process	regulation of cardiac muscle myoblast proliferation	1	3	22277	Meis2	0.00201875	0.0146965
M88	15	122	GO:0110021	biological_process	cardiac muscle myoblast proliferation	1	3	22277	Meis2	0.00201875	0.0146965
M88	15	123	GO:0038131	molecular_function	neuregulin receptor activity	1	3	22277	Erbb4	0.00201875	0.0146965
M88	15	124	GO:0097376	biological_process	interneuron axon guidance	1	3	22277	Dlx5	0.00201875	0.0146965
M88	15	125	GO:1903845	biological_process	negative regulation of cellular response to transforming growth factor beta stimulus	1	3	22277	Dlx1	0.00201875	0.0146965
M88	15	126	GO:2000026	biological_process	regulation of multicellular organismal development	5	1459	22277	Dlx2/Meis2/Dlx1/Lrrtm3/Erbb4	0.00206389	0.0149059
M88	15	127	GO:0099060	cellular_component	integral component of postsynaptic specialization membrane	2	102	22277	Lrrtm3/Erbb4	0.00209667	0.0150233
M88	15	128	GO:0030182	biological_process	neuron differentiation	5	1473	22277	Dlx2/Dlx5/Arx/Dlx1/Erbb4	0.0021532	0.0153079
M88	15	129	GO:0098839	cellular_component	postsynaptic density membrane	2	104	22277	Lrrtm3/Erbb4	0.00217841	0.0153647
M88	15	130	GO:0001654	biological_process	eye development	3	398	22277	Dlx2/Meis2/Dlx1	0.00219496	0.0153647
M88	15	131	GO:0046620	biological_process	regulation of organ growth	2	105	22277	Arx/Erbb4	0.00221985	0.0154203
M88	15	132	GO:0150063	biological_process	visual system development	3	401	22277	Dlx2/Meis2/Dlx1	0.00224236	0.0154587
M88	15	133	GO:0048880	biological_process	sensory system development	3	405	22277	Dlx2/Meis2/Dlx1	0.00230657	0.0157818
M88	15	134	GO:0098948	cellular_component	intrinsic component of postsynaptic specialization membrane	2	108	22277	Lrrtm3/Erbb4	0.0023464	0.0158165
M88	15	135	GO:0099056	cellular_component	integral component of presynaptic membrane	2	108	22277	Slc6a1/Erbb4	0.0023464	0.0158165
M88	15	136	GO:0007267	biological_process	cell-cell signaling	5	1510	22277	Dlx5/Slc6a1/Pnoc/Erbb4/Nrxn3	0.00240308	0.0160794
M88	15	137	GO:0045666	biological_process	positive regulation of neuron differentiation	2	112	22277	Dlx2/Dlx1	0.00252035	0.0166028
M88	15	138	GO:0034329	biological_process	cell junction assembly	3	424	22277	Lrrtm3/Erbb4/Nrxn3	0.00262723	0.0166028
M88	15	139	GO:0048709	biological_process	oligodendrocyte differentiation	2	115	22277	Dlx2/Dlx1	0.00265471	0.0166028
M88	15	140	GO:0048699	biological_process	generation of neurons	5	1545	22277	Dlx2/Dlx5/Arx/Dlx1/Erbb4	0.00265866	0.0166028
M88	15	141	GO:0001515	molecular_function	opioid peptide activity	1	4	22277	Pnoc	0.00269082	0.0166028
M88	15	142	GO:0005280	molecular_function	amino acid:proton symporter activity	1	4	22277	Slc32a1	0.00269082	0.0166028
M88	15	143	GO:0005332	molecular_function	gamma-aminobutyric acid:sodium symporter activity	1	4	22277	Slc6a1	0.00269082	0.0166028
M88	15	144	GO:0051939	biological_process	gamma-aminobutyric acid import	1	4	22277	Slc6a1	0.00269082	0.0166028
M88	15	145	GO:0038138	biological_process	ERBB4-ERBB4 signaling pathway	1	4	22277	Erbb4	0.00269082	0.0166028
M88	15	146	GO:0038135	biological_process	ERBB2-ERBB4 signaling pathway	1	4	22277	Erbb4	0.00269082	0.0166028
M88	15	147	GO:0021759	biological_process	globus pallidus development	1	4	22277	Arx	0.00269082	0.0166028
M88	15	148	GO:0008306	biological_process	associative learning	2	116	22277	Meis2/Slc6a1	0.00270023	0.0166028
M88	15	149	GO:0043005	cellular_component	neuron projection	5	1553	22277	Gad2/Slc6a1/Slc32a1/Pnoc/Erbb4	0.00271979	0.0166108
M88	15	150	GO:0014013	biological_process	regulation of gliogenesis	2	121	22277	Dlx2/Dlx1	0.00293338	0.017678
M88	15	151	GO:0098889	cellular_component	intrinsic component of presynaptic membrane	2	121	22277	Slc6a1/Erbb4	0.00293338	0.017678
M88	15	152	GO:0006357	biological_process	regulation of transcription by RNA polymerase II	6	2380	22277	Arnt2/Dlx2/Meis2/Dlx5/Arx/Dlx1	0.00314881	0.0188514
M88	15	153	GO:0099501	cellular_component	exocytic vesicle membrane	2	127	22277	Gad2/Slc32a1	0.00322525	0.0190583
M88	15	154	GO:0030672	cellular_component	synaptic vesicle membrane	2	127	22277	Gad2/Slc32a1	0.00322525	0.0190583
M88	15	155	GO:0042476	biological_process	odontogenesis	2	128	22277	Dlx2/Dlx1	0.00327518	0.0192285
M88	15	156	GO:0006538	biological_process	glutamate catabolic process	1	5	22277	Gad2	0.00336247	0.0193661
M88	15	157	GO:0044316	cellular_component	cone cell pedicle	1	5	22277	Slc32a1	0.00336247	0.0193661
M88	15	158	GO:0061026	biological_process	cardiac muscle tissue regeneration	1	5	22277	Erbb4	0.00336247	0.0193661
M88	15	159	GO:0008284	biological_process	positive regulation of cell population proliferation	4	983	22277	Arnt2/Meis2/Dlx5/Erbb4	0.00348092	0.0199223
M88	15	160	GO:0006366	biological_process	transcription by RNA polymerase II	6	2440	22277	Arnt2/Dlx2/Meis2/Dlx5/Arx/Dlx1	0.00357554	0.0202479
M88	15	161	GO:0048706	biological_process	embryonic skeletal system development	2	134	22277	Dlx2/Dlx1	0.00358233	0.0202479
M88	15	162	GO:0042127	biological_process	regulation of cell population proliferation	5	1671	22277	Arnt2/Meis2/Dlx5/Arx/Erbb4	0.00374739	0.0210502
M88	15	163	GO:0015293	molecular_function	symporter activity	2	138	22277	Slc6a1/Slc32a1	0.00379432	0.021183
M88	15	164	GO:0034285	biological_process	response to disaccharide	1	6	22277	Slc6a1	0.0040337	0.0218492
M88	15	165	GO:0038132	molecular_function	neuregulin binding	1	6	22277	Erbb4	0.0040337	0.0218492
M88	15	166	GO:0014054	biological_process	positive regulation of gamma-aminobutyric acid secretion	1	6	22277	Slc6a1	0.0040337	0.0218492
M88	15	167	GO:0021853	biological_process	cerebral cortex GABAergic interneuron migration	1	6	22277	Arx	0.0040337	0.0218492
M88	15	168	GO:0009744	biological_process	response to sucrose	1	6	22277	Slc6a1	0.0040337	0.0218492
M88	15	169	GO:0099634	cellular_component	postsynaptic specialization membrane	2	145	22277	Lrrtm3/Erbb4	0.00417912	0.0225029
M88	15	170	GO:0050804	biological_process	modulation of chemical synaptic transmission	3	501	22277	Slc6a1/Erbb4/Nrxn3	0.00420556	0.0225059
M88	15	171	GO:0099177	biological_process	regulation of trans-synaptic signaling	3	502	22277	Slc6a1/Erbb4/Nrxn3	0.00422912	0.0225059
M88	15	172	GO:0051960	biological_process	regulation of nervous system development	3	516	22277	Dlx2/Dlx1/Lrrtm3	0.00456764	0.024166
M88	15	173	GO:0036477	cellular_component	somatodendritic compartment	4	1066	22277	Slc6a1/Slc32a1/Pnoc/Erbb4	0.00465781	0.0244634
M88	15	174	GO:0034751	cellular_component	aryl hydrocarbon receptor complex	1	7	22277	Arnt2	0.0047045	0.0244634
M88	15	175	GO:0021800	biological_process	cerebral cortex tangential migration	1	7	22277	Arx	0.0047045	0.0244634
M88	15	176	GO:0022008	biological_process	neurogenesis	5	1775	22277	Dlx2/Dlx5/Arx/Dlx1/Erbb4	0.00486729	0.0250855
M88	15	177	GO:0050768	biological_process	negative regulation of neurogenesis	2	157	22277	Dlx2/Dlx1	0.00487927	0.0250855
M88	15	178	GO:0030509	biological_process	BMP signaling pathway	2	158	22277	Dlx5/Dlx1	0.00493991	0.0252546
M88	15	179	GO:0051961	biological_process	negative regulation of nervous system development	2	161	22277	Dlx2/Dlx1	0.00512392	0.0258791
M88	15	180	GO:0006865	biological_process	amino acid transport	2	162	22277	Slc6a1/Slc32a1	0.00518595	0.0258791
M88	15	181	GO:0060041	biological_process	retina development in camera-type eye	2	163	22277	Dlx2/Dlx1	0.00524834	0.0258791
M88	15	182	GO:0046943	molecular_function	carboxylic acid transmembrane transporter activity	2	163	22277	Slc6a1/Slc32a1	0.00524834	0.0258791
M88	15	183	GO:0005342	molecular_function	organic acid transmembrane transporter activity	2	164	22277	Slc6a1/Slc32a1	0.00531107	0.0258791
M88	15	184	GO:0038130	biological_process	ERBB4 signaling pathway	1	8	22277	Erbb4	0.00537489	0.0258791
M88	15	185	GO:0060198	cellular_component	clathrin-sculpted vesicle	1	8	22277	Gad2	0.00537489	0.0258791
M88	15	186	GO:0032229	biological_process	negative regulation of synaptic transmission, GABAergic	1	8	22277	Slc6a1	0.00537489	0.0258791
M88	15	187	GO:0021894	biological_process	cerebral cortex GABAergic interneuron development	1	8	22277	Arx	0.00537489	0.0258791
M88	15	188	GO:0021891	biological_process	olfactory bulb interneuron development	1	8	22277	Arx	0.00537489	0.0258791
M88	15	189	GO:1904936	biological_process	interneuron migration	1	8	22277	Arx	0.00537489	0.0258791
M88	15	190	GO:0071772	biological_process	response to BMP	2	170	22277	Dlx5/Dlx1	0.00569475	0.0271321
M88	15	191	GO:0071773	biological_process	cellular response to BMP stimulus	2	170	22277	Dlx5/Dlx1	0.00569475	0.0271321
M88	15	192	GO:0007219	biological_process	Notch signaling pathway	2	174	22277	Dlx2/Dlx1	0.00595745	0.0276423
M88	15	193	GO:0015187	molecular_function	glycine transmembrane transporter activity	1	9	22277	Slc32a1	0.00604485	0.0276423
M88	15	194	GO:0098700	biological_process	neurotransmitter loading into synaptic vesicle	1	9	22277	Slc32a1	0.00604485	0.0276423
M88	15	195	GO:0021830	biological_process	interneuron migration from the subpallium to the cortex	1	9	22277	Arx	0.00604485	0.0276423
M88	15	196	GO:0031628	molecular_function	opioid receptor binding	1	9	22277	Pnoc	0.00604485	0.0276423
M88	15	197	GO:0017162	molecular_function	aryl hydrocarbon receptor binding	1	9	22277	Arnt2	0.00604485	0.0276423
M88	15	198	GO:0038128	biological_process	ERBB2 signaling pathway	1	9	22277	Erbb4	0.00604485	0.0276423
M88	15	199	GO:0022028	biological_process	tangential migration from the subventricular zone to the olfactory bulb	1	9	22277	Arx	0.00604485	0.0276423
M88	15	200	GO:0008514	molecular_function	organic anion transmembrane transporter activity	2	178	22277	Slc6a1/Slc32a1	0.00622564	0.0283267
M88	15	201	GO:0043679	cellular_component	axon terminus	2	179	22277	Slc32a1/Pnoc	0.00629354	0.0284932
M88	15	202	GO:0042136	biological_process	neurotransmitter biosynthetic process	1	10	22277	Gad2	0.00671439	0.0290957
M88	15	203	GO:2000288	biological_process	positive regulation of myoblast proliferation	1	10	22277	Meis2	0.00671439	0.0290957
M88	15	204	GO:0051286	cellular_component	cell tip	1	10	22277	Slc32a1	0.00671439	0.0290957
M88	15	205	GO:0000172	cellular_component	ribonuclease MRP complex	1	10	22277	Rpp25	0.00671439	0.0290957
M88	15	206	GO:0015378	molecular_function	sodium:chloride symporter activity	1	10	22277	Slc6a1	0.00671439	0.0290957
M88	15	207	GO:0021826	biological_process	substrate-independent telencephalic tangential migration	1	10	22277	Arx	0.00671439	0.0290957
M88	15	208	GO:0033204	molecular_function	ribonuclease P RNA binding	1	10	22277	Rpp25	0.00671439	0.0290957
M88	15	209	GO:0021843	biological_process	substrate-independent telencephalic tangential interneuron migration	1	10	22277	Arx	0.00671439	0.0290957
M88	15	210	GO:0030681	cellular_component	multimeric ribonuclease P complex	1	10	22277	Rpp25	0.00671439	0.0290957
M88	15	211	GO:0003682	molecular_function	chromatin binding	3	601	22277	Dlx2/Arx/Dlx1	0.00697819	0.0300955
M88	15	212	GO:0035265	biological_process	organ growth	2	190	22277	Arx/Erbb4	0.00706291	0.0303172
M88	15	213	GO:0030658	cellular_component	transport vesicle membrane	2	191	22277	Gad2/Slc32a1	0.00713488	0.0304824
M88	15	214	GO:0071073	biological_process	positive regulation of phospholipid biosynthetic process	1	11	22277	Erbb4	0.00738351	0.0312511
M88	15	215	GO:0004526	molecular_function	ribonuclease P activity	1	11	22277	Rpp25	0.00738351	0.0312511
M88	15	216	GO:0010721	biological_process	negative regulation of cell development	2	198	22277	Dlx2/Dlx1	0.00764807	0.032221
M88	15	217	GO:0044306	cellular_component	neuron projection terminus	2	199	22277	Slc32a1/Pnoc	0.00772272	0.0323856
M88	15	218	GO:0048639	biological_process	positive regulation of developmental growth	2	202	22277	Arx/Erbb4	0.00794866	0.0325667
M88	15	219	GO:0008283	biological_process	cell population proliferation	5	1994	22277	Arnt2/Meis2/Dlx5/Arx/Erbb4	0.0079938	0.0325667
M88	15	220	GO:0030021	molecular_function	extracellular matrix structural constituent conferring compression resistance	1	12	22277	Hapln1	0.00805221	0.0325667
M88	15	221	GO:0016595	molecular_function	glutamate binding	1	12	22277	Gad2	0.00805221	0.0325667
M88	15	222	GO:0043653	biological_process	mitochondrial fragmentation involved in apoptotic process	1	12	22277	Erbb4	0.00805221	0.0325667
M88	15	223	GO:0140161	molecular_function	monocarboxylate:sodium symporter activity	1	12	22277	Slc6a1	0.00805221	0.0325667
M88	15	224	GO:0014052	biological_process	regulation of gamma-aminobutyric acid secretion	1	12	22277	Slc6a1	0.00805221	0.0325667
M88	15	225	GO:0015373	molecular_function	anion:sodium symporter activity	1	12	22277	Slc6a1	0.00805221	0.0325667
M88	15	226	GO:0050679	biological_process	positive regulation of epithelial cell proliferation	2	210	22277	Dlx5/Erbb4	0.00856573	0.033913
M88	15	227	GO:0043649	biological_process	dicarboxylic acid catabolic process	1	13	22277	Gad2	0.00872049	0.033913
M88	15	228	GO:0048755	biological_process	branching morphogenesis of a nerve	1	13	22277	Dlx2	0.00872049	0.033913
M88	15	229	GO:0001682	biological_process	tRNA 5'-leader removal	1	13	22277	Rpp25	0.00872049	0.033913
M88	15	230	GO:0060187	cellular_component	cell pole	1	13	22277	Slc32a1	0.00872049	0.033913
M88	15	231	GO:0030677	cellular_component	ribonuclease P complex	1	13	22277	Rpp25	0.00872049	0.033913
M88	15	232	GO:0015816	biological_process	glycine transport	1	13	22277	Slc32a1	0.00872049	0.033913
M88	15	233	GO:0072148	biological_process	epithelial cell fate commitment	1	13	22277	Arx	0.00872049	0.033913
M88	15	234	GO:0043584	biological_process	nose development	1	13	22277	Dlx5	0.00872049	0.033913
M88	15	235	GO:0099504	biological_process	synaptic vesicle cycle	2	218	22277	Slc32a1/Nrxn3	0.00920381	0.0356403
M88	15	236	GO:0045664	biological_process	regulation of neuron differentiation	2	220	22277	Dlx2/Dlx1	0.00936659	0.0360481
M88	15	237	GO:0004549	molecular_function	tRNA-specific ribonuclease activity	1	14	22277	Rpp25	0.00938834	0.0360481
M88	15	238	GO:0071363	biological_process	cellular response to growth factor stimulus	3	678	22277	Dlx5/Dlx1/Erbb4	0.00971576	0.0371485
M88	15	239	GO:0030855	biological_process	epithelial cell differentiation	3	683	22277	Dlx5/Arx/Erbb4	0.00991247	0.037742
M88	15	240	GO:0005283	molecular_function	amino acid:sodium symporter activity	1	15	22277	Slc6a1	0.0100558	0.0381282
M88	15	241	GO:0022853	molecular_function	active ion transmembrane transporter activity	2	232	22277	Slc6a1/Slc32a1	0.0103704	0.039031
M88	15	242	GO:0015291	molecular_function	secondary active transmembrane transporter activity	2	233	22277	Slc6a1/Slc32a1	0.0104561	0.039031
M88	15	243	GO:0009636	biological_process	response to toxic substance	2	233	22277	Arnt2/Slc6a1	0.0104561	0.039031
M88	15	244	GO:0045596	biological_process	negative regulation of cell differentiation	3	699	22277	Dlx2/Meis2/Dlx1	0.0105578	0.039031
M88	15	245	GO:0008021	cellular_component	synaptic vesicle	2	236	22277	Gad2/Slc32a1	0.0107152	0.039031
M88	15	246	GO:2000291	biological_process	regulation of myoblast proliferation	1	16	22277	Meis2	0.0107228	0.039031
M88	15	247	GO:1903727	biological_process	positive regulation of phospholipid metabolic process	1	16	22277	Erbb4	0.0107228	0.039031
M88	15	248	GO:0060644	biological_process	mammary gland epithelial cell differentiation	1	16	22277	Erbb4	0.0107228	0.039031
M88	15	249	GO:0099116	biological_process	tRNA 5'-end processing	1	16	22277	Rpp25	0.0107228	0.039031
M88	15	250	GO:0048484	biological_process	enteric nervous system development	1	16	22277	Arx	0.0107228	0.039031
M88	15	251	GO:0007411	biological_process	axon guidance	2	239	22277	Dlx5/Arx	0.0109772	0.0397102
M88	15	252	GO:0097485	biological_process	neuron projection guidance	2	240	22277	Dlx5/Arx	0.0110651	0.0397102
M88	15	253	GO:0043025	cellular_component	neuronal cell body	3	713	22277	Slc6a1/Pnoc/Erbb4	0.0111423	0.0397102
M88	15	254	GO:0048705	biological_process	skeletal system morphogenesis	2	241	22277	Dlx2/Dlx5	0.0111534	0.0397102
M88	15	255	GO:0010001	biological_process	glial cell differentiation	2	243	22277	Dlx2/Dlx1	0.0113309	0.0397102
M88	15	256	GO:0050811	molecular_function	GABA receptor binding	1	17	22277	Erbb4	0.0113894	0.0397102
M88	15	257	GO:0044241	biological_process	lipid digestion	1	17	22277	Arx	0.0113894	0.0397102
M88	15	258	GO:0044292	cellular_component	dendrite terminus	1	17	22277	Slc32a1	0.0113894	0.0397102
M88	15	259	GO:0015377	molecular_function	cation:chloride symporter activity	1	17	22277	Slc6a1	0.0113894	0.0397102
M88	15	260	GO:0015295	molecular_function	solute:proton symporter activity	1	17	22277	Slc32a1	0.0113894	0.0397102
M88	15	261	GO:0014051	biological_process	gamma-aminobutyric acid secretion	1	17	22277	Slc6a1	0.0113894	0.0397102
M88	15	262	GO:0099003	biological_process	vesicle-mediated transport in synapse	2	245	22277	Slc32a1/Nrxn3	0.0115096	0.0399762
M88	15	263	GO:0007610	biological_process	behavior	3	728	22277	Meis2/Slc6a1/Nrxn3	0.0117895	0.0407924
M88	15	264	GO:0032230	biological_process	positive regulation of synaptic transmission, GABAergic	1	18	22277	Erbb4	0.0120556	0.0415552
M88	15	265	GO:0070382	cellular_component	exocytic vesicle	2	255	22277	Gad2/Slc32a1	0.0124221	0.0426202
M88	15	266	GO:0098794	cellular_component	postsynapse	3	743	22277	Slc6a1/Lrrtm3/Erbb4	0.0124582	0.0426202
M88	15	267	GO:0005887	cellular_component	integral component of plasma membrane	4	1413	22277	Slc6a1/Slc32a1/Lrrtm3/Erbb4	0.0125119	0.0426435
M88	15	268	GO:0051450	biological_process	myoblast proliferation	1	19	22277	Meis2	0.0127213	0.043035
M88	15	269	GO:0098719	biological_process	sodium ion import across plasma membrane	1	19	22277	Slc6a1	0.0127213	0.043035
M88	15	270	GO:0048468	biological_process	cell development	5	2253	22277	Dlx2/Dlx5/Arx/Dlx1/Erbb4	0.0132935	0.0447863
M88	15	271	GO:0071071	biological_process	regulation of phospholipid biosynthetic process	1	20	22277	Erbb4	0.0133867	0.0447863
M88	15	272	GO:1902004	biological_process	positive regulation of amyloid-beta formation	1	20	22277	Lrrtm3	0.0133867	0.0447863
M88	15	273	GO:0043009	biological_process	chordate embryonic development	3	767	22277	Arnt2/Dlx2/Dlx1	0.0135736	0.0450802
M88	15	274	GO:0030425	cellular_component	dendrite	3	767	22277	Slc32a1/Pnoc/Erbb4	0.0135736	0.0450802
M88	15	275	GO:0097447	cellular_component	dendritic tree	3	769	22277	Slc32a1/Pnoc/Erbb4	0.0136691	0.0452323
M88	15	276	GO:0000966	biological_process	RNA 5'-end processing	1	21	22277	Rpp25	0.0140516	0.0455052
M88	15	277	GO:0015296	molecular_function	anion:cation symporter activity	1	21	22277	Slc6a1	0.0140516	0.0455052
M88	15	278	GO:0061377	biological_process	mammary gland lobule development	1	21	22277	Erbb4	0.0140516	0.0455052
M88	15	279	GO:0071625	biological_process	vocalization behavior	1	21	22277	Nrxn3	0.0140516	0.0455052
M88	15	280	GO:0071837	molecular_function	HMG box domain binding	1	21	22277	Dlx5	0.0140516	0.0455052
M88	15	281	GO:0060749	biological_process	mammary gland alveolus development	1	21	22277	Erbb4	0.0140516	0.0455052
M88	15	282	GO:0009792	biological_process	embryo development ending in birth or egg hatching	3	783	22277	Arnt2/Dlx2/Dlx1	0.0143485	0.0463018
M88	15	283	GO:1901522	biological_process	positive regulation of transcription from RNA polymerase II promoter involved in cellular response to chemical stimulus	1	22	22277	Dlx5	0.0147161	0.0473204
M88	15	284	GO:0031226	cellular_component	intrinsic component of plasma membrane	4	1493	22277	Slc6a1/Slc32a1/Lrrtm3/Erbb4	0.0151	0.048369
M88	15	285	GO:0044297	cellular_component	cell body	3	799	22277	Slc6a1/Pnoc/Erbb4	0.0151485	0.048369
M88	15	286	GO:2000010	biological_process	positive regulation of protein localization to cell surface	1	23	22277	Erbb4	0.0153802	0.0485971
M88	15	287	GO:0009065	biological_process	glutamine family amino acid catabolic process	1	23	22277	Gad2	0.0153802	0.0485971
M88	15	288	GO:0048857	biological_process	neural nucleus development	1	23	22277	Arx	0.0153802	0.0485971
M88	15	289	GO:0045927	biological_process	positive regulation of growth	2	291	22277	Arx/Erbb4	0.0159608	0.0499997
M88	15	290	GO:0010288	biological_process	response to lead ion	1	24	22277	Slc6a1	0.0160439	0.0499997
M88	15	291	GO:0005540	molecular_function	hyaluronic acid binding	1	24	22277	Hapln1	0.0160439	0.0499997
M88	15	292	GO:0043129	biological_process	surfactant homeostasis	1	24	22277	Erbb4	0.0160439	0.0499997
M89	15	1	GO:0001562	biological_process	response to protozoan	3	34	22277	Arg1/Il12a/Vtcn1	1.45949e-06	0.00159522
M89	15	2	GO:0008285	biological_process	negative regulation of cell population proliferation	5	710	22277	Cav2/Arg1/Il12a/Myo16/Vtcn1	7.46322e-05	0.0315823
M89	15	3	GO:0002250	biological_process	adaptive immune response	4	405	22277	Arg1/Il12a/Vtcn1/C1ra	0.000125339	0.0315823
M89	15	4	GO:0001936	biological_process	regulation of endothelial cell proliferation	3	158	22277	Cav2/Arg1/Il12a	0.000149609	0.0315823
M89	15	5	GO:0042832	biological_process	defense response to protozoan	2	31	22277	Arg1/Il12a	0.000194571	0.0315823
M89	15	6	GO:0042129	biological_process	regulation of T cell proliferation	3	174	22277	Arg1/Il12a/Vtcn1	0.000198879	0.0315823
M89	15	7	GO:0001935	biological_process	endothelial cell proliferation	3	175	22277	Cav2/Arg1/Il12a	0.000202266	0.0315823
M89	15	8	GO:0042098	biological_process	T cell proliferation	3	210	22277	Arg1/Il12a/Vtcn1	0.000345593	0.0390448
M89	15	9	GO:0050670	biological_process	regulation of lymphocyte proliferation	3	224	22277	Arg1/Il12a/Vtcn1	0.000417426	0.0390448
M89	15	10	GO:0032944	biological_process	regulation of mononuclear cell proliferation	3	228	22277	Arg1/Il12a/Vtcn1	0.000439582	0.0390448
M89	15	11	GO:0042127	biological_process	regulation of cell population proliferation	6	1671	22277	Cav2/Arg1/Adam33/Il12a/Myo16/Vtcn1	0.000488865	0.0390448
M89	15	12	GO:0070663	biological_process	regulation of leukocyte proliferation	3	248	22277	Arg1/Il12a/Vtcn1	0.000561742	0.0390448
M89	15	13	GO:0001912	biological_process	positive regulation of leukocyte mediated cytotoxicity	2	54	22277	Arg1/Il12a	0.000593444	0.0390448
M89	15	14	GO:0042163	molecular_function	interleukin-12 beta subunit binding	1	1	22277	Il12a	0.00067334	0.0390448
M89	15	15	GO:0019975	molecular_function	interleukin-17 binding	1	1	22277	Il12a	0.00067334	0.0390448
M89	15	16	GO:0045513	molecular_function	interleukin-27 binding	1	1	22277	Il12a	0.00067334	0.0390448
M89	15	17	GO:0002449	biological_process	lymphocyte mediated immunity	3	274	22277	Arg1/Il12a/C1ra	0.00075052	0.0390448
M89	15	18	GO:0001937	biological_process	negative regulation of endothelial cell proliferation	2	63	22277	Cav2/Il12a	0.000807092	0.0390448
M89	15	19	GO:0002460	biological_process	adaptive immune response based on somatic recombination of immune receptors built from immunoglobulin superfamily domains	3	283	22277	Arg1/Il12a/C1ra	0.000824212	0.0390448
M89	15	20	GO:0031343	biological_process	positive regulation of cell killing	2	64	22277	Arg1/Il12a	0.000832803	0.0390448
M89	15	21	GO:0046651	biological_process	lymphocyte proliferation	3	298	22277	Arg1/Il12a/Vtcn1	0.000957023	0.0390448
M89	15	22	GO:0042130	biological_process	negative regulation of T cell proliferation	2	69	22277	Arg1/Vtcn1	0.000967243	0.0390448
M89	15	23	GO:0032943	biological_process	mononuclear cell proliferation	3	304	22277	Arg1/Il12a/Vtcn1	0.00101374	0.0390448
M89	15	24	GO:0071375	biological_process	cellular response to peptide hormone stimulus	3	304	22277	Cav2/Arg1/Trarg1	0.00101374	0.0390448
M89	15	25	GO:0032456	biological_process	endocytic recycling	2	71	22277	Trarg1/Pla2g4e	0.00102376	0.0390448
M89	15	26	GO:0002709	biological_process	regulation of T cell mediated immunity	2	74	22277	Arg1/Il12a	0.00111145	0.0390448
M89	15	27	GO:0001817	biological_process	regulation of cytokine production	4	724	22277	Arg1/Adam33/Il12a/Vtcn1	0.00113421	0.0390448
M89	15	28	GO:0001816	biological_process	cytokine production	4	730	22277	Arg1/Adam33/Il12a/Vtcn1	0.00116954	0.0390448
M89	15	29	GO:0008283	biological_process	cell population proliferation	6	1994	22277	Cav2/Arg1/Adam33/Il12a/Myo16/Vtcn1	0.00125541	0.0390448
M89	15	30	GO:0070661	biological_process	leukocyte proliferation	3	333	22277	Arg1/Il12a/Vtcn1	0.00131798	0.0390448
M89	15	31	GO:0001910	biological_process	regulation of leukocyte mediated cytotoxicity	2	81	22277	Arg1/Il12a	0.00132962	0.0390448
M89	15	32	GO:0043514	cellular_component	interleukin-12 complex	1	2	22277	Il12a	0.00134626	0.0390448
M89	15	33	GO:0004053	molecular_function	arginase activity	1	2	22277	Arg1	0.00134626	0.0390448
M89	15	34	GO:2000552	biological_process	negative regulation of T-helper 2 cell cytokine production	1	2	22277	Arg1	0.00134626	0.0390448
M89	15	35	GO:0019972	molecular_function	interleukin-12 binding	1	2	22277	Il12a	0.00134626	0.0390448
M89	15	36	GO:0019547	biological_process	arginine catabolic process to ornithine	1	2	22277	Arg1	0.00134626	0.0390448
M89	15	37	GO:1903037	biological_process	regulation of leukocyte cell-cell adhesion	3	336	22277	Arg1/Il12a/Vtcn1	0.00135239	0.0390448
M89	15	38	GO:0050863	biological_process	regulation of T cell activation	3	339	22277	Arg1/Il12a/Vtcn1	0.00138736	0.0390448
M89	15	39	GO:0050672	biological_process	negative regulation of lymphocyte proliferation	2	83	22277	Arg1/Vtcn1	0.00139542	0.0390448
M89	15	40	GO:0032945	biological_process	negative regulation of mononuclear cell proliferation	2	84	22277	Arg1/Vtcn1	0.0014289	0.0390448
M89	15	41	GO:0050776	biological_process	regulation of immune response	4	791	22277	Arg1/Il12a/Vtcn1/C1ra	0.00157426	0.0394017
M89	15	42	GO:0070664	biological_process	negative regulation of leukocyte proliferation	2	89	22277	Arg1/Vtcn1	0.00160204	0.0394017
M89	15	43	GO:1901653	biological_process	cellular response to peptide	3	360	22277	Cav2/Arg1/Trarg1	0.00164826	0.0394017
M89	15	44	GO:0051702	biological_process	biological process involved in interaction with symbiont	2	94	22277	Cav2/Arg1	0.00178471	0.0394017
M89	15	45	GO:0048584	biological_process	positive regulation of response to stimulus	6	2135	22277	Cav2/Arg1/Il12a/Rspo1/Vtcn1/C1ra	0.00179629	0.0394017
M89	15	46	GO:0007159	biological_process	leukocyte cell-cell adhesion	3	373	22277	Arg1/Il12a/Vtcn1	0.00182425	0.0394017
M89	15	47	GO:0001938	biological_process	positive regulation of endothelial cell proliferation	2	97	22277	Cav2/Arg1	0.00189887	0.0394017
M89	15	48	GO:0002443	biological_process	leukocyte mediated immunity	3	379	22277	Arg1/Il12a/C1ra	0.0019093	0.0394017
M89	15	49	GO:0050678	biological_process	regulation of epithelial cell proliferation	3	381	22277	Cav2/Arg1/Il12a	0.0019382	0.0394017
M89	15	50	GO:0002456	biological_process	T cell mediated immunity	2	99	22277	Arg1/Il12a	0.00197686	0.0394017
M89	15	51	GO:0031341	biological_process	regulation of cell killing	2	100	22277	Arg1/Il12a	0.00201642	0.0394017
M89	15	52	GO:0032879	biological_process	regulation of localization	6	2183	22277	Cav2/Spag5/Arg1/Il12a/Rspo1/Pla2g4e	0.0020167	0.0394017
M89	15	53	GO:0070953	biological_process	regulation of neutrophil mediated killing of fungus	1	3	22277	Arg1	0.00201875	0.0394017
M89	15	54	GO:0002095	cellular_component	caveolar macromolecular signaling complex	1	3	22277	Cav2	0.00201875	0.0394017
M89	15	55	GO:1905541	biological_process	regulation of L-arginine import across plasma membrane	1	3	22277	Arg1	0.00201875	0.0394017
M89	15	56	GO:0070965	biological_process	positive regulation of neutrophil mediated killing of fungus	1	3	22277	Arg1	0.00201875	0.0394017
M89	15	57	GO:0042102	biological_process	positive regulation of T cell proliferation	2	103	22277	Il12a/Vtcn1	0.00213735	0.0409847
M89	15	58	GO:0002684	biological_process	positive regulation of immune system process	4	868	22277	Arg1/Il12a/Vtcn1/C1ra	0.00221466	0.041735
M89	15	59	GO:0044419	biological_process	biological process involved in interspecies interaction between organisms	5	1513	22277	Cav2/Arg1/Il12a/Vtcn1/C1ra	0.00242424	0.0443145
M89	15	60	GO:0006906	biological_process	vesicle fusion	2	110	22277	Cav2/Trarg1	0.00243263	0.0443145
M89	15	61	GO:0090174	biological_process	organelle membrane fusion	2	112	22277	Cav2/Trarg1	0.00252035	0.0445617
M89	15	62	GO:0070836	biological_process	caveola assembly	1	4	22277	Cav2	0.00269082	0.0445617
M89	15	63	GO:0070960	biological_process	positive regulation of neutrophil mediated cytotoxicity	1	4	22277	Arg1	0.00269082	0.0445617
M89	15	64	GO:0035711	biological_process	T-helper 1 cell activation	1	4	22277	Il12a	0.00269082	0.0445617
M89	15	65	GO:0070961	biological_process	positive regulation of neutrophil mediated killing of symbiont cell	1	4	22277	Arg1	0.00269082	0.0445617
M89	15	66	GO:0140683	molecular_function	histone H3-di/monomethyl-lysine-9 demethylase activity	1	4	22277	Hr	0.00269082	0.0445617
M89	15	67	GO:0043434	biological_process	response to peptide hormone	3	434	22277	Cav2/Arg1/Trarg1	0.00280659	0.045633
M89	15	68	GO:0050868	biological_process	negative regulation of T cell activation	2	119	22277	Arg1/Vtcn1	0.00283902	0.045633
M89	15	69	GO:0001909	biological_process	leukocyte mediated cytotoxicity	2	122	22277	Arg1/Il12a	0.00298111	0.0458391
M89	15	70	GO:0050673	biological_process	epithelial cell proliferation	3	450	22277	Cav2/Arg1/Il12a	0.00310911	0.0458391
M89	15	71	GO:0022407	biological_process	regulation of cell-cell adhesion	3	457	22277	Arg1/Il12a/Vtcn1	0.00324757	0.0458391
M89	15	72	GO:0060161	biological_process	positive regulation of dopamine receptor signaling pathway	1	5	22277	Cav2	0.00336247	0.0458391
M89	15	73	GO:0005143	molecular_function	interleukin-12 receptor binding	1	5	22277	Il12a	0.00336247	0.0458391
M89	15	74	GO:0060336	biological_process	negative regulation of interferon-gamma-mediated signaling pathway	1	5	22277	Arg1	0.00336247	0.0458391
M89	15	75	GO:0044381	biological_process	glucose import in response to insulin stimulus	1	5	22277	Trarg1	0.00336247	0.0458391
M89	15	76	GO:0070947	biological_process	neutrophil-mediated killing of fungus	1	5	22277	Arg1	0.00336247	0.0458391
M89	15	77	GO:0060331	biological_process	negative regulation of response to interferon-gamma	1	5	22277	Arg1	0.00336247	0.0458391
M89	15	78	GO:0044854	biological_process	plasma membrane raft assembly	1	5	22277	Cav2	0.00336247	0.0458391
M89	15	79	GO:0070949	biological_process	regulation of neutrophil mediated killing of symbiont cell	1	5	22277	Arg1	0.00336247	0.0458391
M89	15	80	GO:0051249	biological_process	regulation of lymphocyte activation	3	463	22277	Arg1/Il12a/Vtcn1	0.00336925	0.0458391
M89	15	81	GO:0098876	biological_process	vesicle-mediated transport to the plasma membrane	2	131	22277	Trarg1/Pla2g4e	0.00342712	0.0458391
M89	15	82	GO:1903038	biological_process	negative regulation of leukocyte cell-cell adhesion	2	132	22277	Arg1/Vtcn1	0.0034785	0.0458391
M89	15	83	GO:0008284	biological_process	positive regulation of cell population proliferation	4	983	22277	Cav2/Arg1/Il12a/Vtcn1	0.00348092	0.0458391
M89	15	84	GO:0002705	biological_process	positive regulation of leukocyte mediated immunity	2	135	22277	Arg1/Il12a	0.00363479	0.0472955
M89	15	85	GO:0050671	biological_process	positive regulation of lymphocyte proliferation	2	138	22277	Il12a/Vtcn1	0.00379432	0.0487905
M89	15	86	GO:0060341	biological_process	regulation of cellular localization	4	1013	22277	Cav2/Spag5/Il12a/Pla2g4e	0.00387923	0.0490276
M89	15	87	GO:0032946	biological_process	positive regulation of mononuclear cell proliferation	2	140	22277	Il12a/Vtcn1	0.00390247	0.0490276
M91	14	1	GO:0030540	biological_process	female genitalia development	2	19	22277	Esr2/Cyp19a1	6.23335e-05	0.0364466
M91	14	2	GO:0060065	biological_process	uterus development	2	25	22277	Esr2/Cyp19a1	0.000109122	0.0364466
M92	13	1	GO:0005576	cellular_component	extracellular region	8	2282	22277	Fbln1/Aoah/Ogn/Cfhr2/Anpep/Gstm2/Omd/Lepr	9.60207e-06	0.00783529
M92	13	2	GO:0005615	cellular_component	extracellular space	6	1545	22277	Fbln1/Ogn/Cfhr2/Anpep/Omd/Lepr	0.000123636	0.0303859
M92	13	3	GO:0097254	biological_process	renal tubular secretion	2	39	22277	Abcg2/Anpep	0.000230122	0.0303859
M92	13	4	GO:0051241	biological_process	negative regulation of multicellular organismal process	5	1075	22277	Fbln1/Abcg2/Anpep/Oas1f/Lepr	0.000241059	0.0303859
M92	13	5	GO:0005975	biological_process	carbohydrate metabolic process	4	565	22277	Aoah/Abcg2/Oas1f/Lepr	0.000243934	0.0303859
M92	13	6	GO:0035458	biological_process	cellular response to interferon-beta	2	49	22277	Oas1f/Iigp1c	0.000364014	0.0303859
M92	13	7	GO:0007588	biological_process	excretion	2	50	22277	Abcg2/Anpep	0.000379056	0.0303859
M92	13	8	GO:0035456	biological_process	response to interferon-beta	2	57	22277	Oas1f/Iigp1c	0.00049272	0.0303859
M92	13	9	GO:0008653	biological_process	lipopolysaccharide metabolic process	1	1	22277	Aoah	0.000583562	0.0303859
M92	13	10	GO:0050528	molecular_function	acyloxyacyl hydrolase activity	1	1	22277	Aoah	0.000583562	0.0303859
M92	13	11	GO:0009104	biological_process	lipopolysaccharide catabolic process	1	1	22277	Aoah	0.000583562	0.0303859
M92	13	12	GO:0038021	molecular_function	leptin receptor activity	1	1	22277	Lepr	0.000583562	0.0303859
M92	13	13	GO:1904188	biological_process	negative regulation of transformation of host cell by virus	1	1	22277	Fbln1	0.000583562	0.0303859
M92	13	14	GO:1904187	biological_process	regulation of transformation of host cell by virus	1	1	22277	Fbln1	0.000583562	0.0303859
M92	13	15	GO:1904060	biological_process	negative regulation of locomotor rhythm	1	1	22277	Lepr	0.000583562	0.0303859
M92	13	16	GO:0044262	biological_process	cellular carbohydrate metabolic process	3	295	22277	Aoah/Abcg2/Lepr	0.000595802	0.0303859
M92	13	17	GO:0042277	molecular_function	peptide binding	3	313	22277	Anpep/Gstm2/Lepr	0.000707753	0.0339721
M92	13	18	GO:0071385	biological_process	cellular response to glucocorticoid stimulus	2	76	22277	Hmgcs2/Abcg2	0.000874372	0.0396382
M92	13	19	GO:0071384	biological_process	cellular response to corticosteroid stimulus	2	81	22277	Hmgcs2/Abcg2	0.000992389	0.0396608
M92	13	20	GO:0062023	cellular_component	collagen-containing extracellular matrix	3	361	22277	Fbln1/Ogn/Omd	0.00106973	0.0396608
M92	13	21	GO:0010142	biological_process	farnesyl diphosphate biosynthetic process, mevalonate pathway	1	2	22277	Hmgcs2	0.00116681	0.0396608
M92	13	22	GO:0004421	molecular_function	hydroxymethylglutaryl-CoA synthase activity	1	2	22277	Hmgcs2	0.00116681	0.0396608
M92	13	23	GO:1902767	biological_process	isoprenoid biosynthetic process via mevalonate	1	2	22277	Hmgcs2	0.00116681	0.0396608
M92	13	24	GO:0044264	biological_process	cellular polysaccharide metabolic process	2	92	22277	Aoah/Lepr	0.00127751	0.0396608
M92	13	25	GO:0033218	molecular_function	amide binding	3	391	22277	Anpep/Gstm2/Lepr	0.00134634	0.0396608
M92	13	26	GO:0048525	biological_process	negative regulation of viral process	2	95	22277	Fbln1/Oas1f	0.00136131	0.0396608
M92	13	27	GO:0005976	biological_process	polysaccharide metabolic process	2	104	22277	Aoah/Lepr	0.00162814	0.0396608
M92	13	28	GO:0070543	biological_process	response to linoleic acid	1	3	22277	Hmgcs2	0.00174974	0.0396608
M92	13	29	GO:0034014	biological_process	response to triglyceride	1	3	22277	Hmgcs2	0.00174974	0.0396608
M92	13	30	GO:0034696	biological_process	response to prostaglandin F	1	3	22277	Hmgcs2	0.00174974	0.0396608
M92	13	31	GO:0019389	biological_process	glucuronoside metabolic process	1	3	22277	Abcg2	0.00174974	0.0396608
M92	13	32	GO:1904612	biological_process	response to 2,3,7,8-tetrachlorodibenzodioxine	1	3	22277	Abcg2	0.00174974	0.0396608
M92	13	33	GO:0019087	biological_process	transformation of host cell by virus	1	3	22277	Fbln1	0.00174974	0.0396608
M92	13	34	GO:1904235	biological_process	regulation of substrate-dependent cell migration, cell attachment to substrate	1	3	22277	Fbln1	0.00174974	0.0396608
M92	13	35	GO:1904059	biological_process	regulation of locomotor rhythm	1	3	22277	Lepr	0.00174974	0.0396608
M92	13	36	GO:1904237	biological_process	positive regulation of substrate-dependent cell migration, cell attachment to substrate	1	3	22277	Fbln1	0.00174974	0.0396608
M92	13	37	GO:0009897	cellular_component	external side of plasma membrane	3	455	22277	Abcg2/Anpep/Lepr	0.00207834	0.0422935
M92	13	38	GO:0006091	biological_process	generation of precursor metabolites and energy	3	458	22277	Hmgcs2/Oas1f/Lepr	0.00211766	0.0422935
M92	13	39	GO:0044281	biological_process	small molecule metabolic process	5	1737	22277	Aoah/Hmgcs2/Gstm2/Oas1f/Lepr	0.00216714	0.0422935
M92	13	40	GO:0003014	biological_process	renal system process	2	124	22277	Abcg2/Anpep	0.00230298	0.0422935
M92	13	41	GO:0097744	biological_process	renal urate salt excretion	1	4	22277	Abcg2	0.00233236	0.0422935
M92	13	42	GO:0070051	molecular_function	fibrinogen binding	1	4	22277	Fbln1	0.00233236	0.0422935
M92	13	43	GO:0046951	biological_process	ketone body biosynthetic process	1	4	22277	Hmgcs2	0.00233236	0.0422935
M92	13	44	GO:0045337	biological_process	farnesyl diphosphate biosynthetic process	1	4	22277	Hmgcs2	0.00233236	0.0422935
M92	13	45	GO:0098591	cellular_component	external side of apical plasma membrane	1	4	22277	Abcg2	0.00233236	0.0422935
M92	13	46	GO:0031012	cellular_component	extracellular matrix	3	485	22277	Fbln1/Ogn/Omd	0.00249271	0.043614
M92	13	47	GO:0030312	cellular_component	external encapsulating structure	3	487	22277	Fbln1/Ogn/Omd	0.00252203	0.043614
M92	13	48	GO:0008203	biological_process	cholesterol metabolic process	2	131	22277	Hmgcs2/Lepr	0.00256553	0.043614
M92	13	49	GO:0005201	molecular_function	extracellular matrix structural constituent	2	137	22277	Fbln1/Ogn	0.00280134	0.0466346
M92	13	50	GO:0016125	biological_process	sterol metabolic process	2	139	22277	Hmgcs2/Lepr	0.00288213	0.0466346
M92	13	51	GO:0071953	cellular_component	elastic fiber	1	5	22277	Fbln1	0.00291467	0.0466346
M92	13	52	GO:1902652	biological_process	secondary alcohol metabolic process	2	144	22277	Hmgcs2/Lepr	0.0030889	0.0483605
M92	13	53	GO:0044283	biological_process	small molecule biosynthetic process	3	535	22277	Hmgcs2/Gstm2/Lepr	0.00329155	0.0483605
M92	13	54	GO:0046912	molecular_function	acyltransferase activity, acyl groups converted into alkyl on transfer	1	6	22277	Hmgcs2	0.00349666	0.0483605
M92	13	55	GO:0045338	biological_process	farnesyl diphosphate metabolic process	1	6	22277	Hmgcs2	0.00349666	0.0483605
M92	13	56	GO:1904479	biological_process	negative regulation of intestinal absorption	1	6	22277	Abcg2	0.00349666	0.0483605
M92	13	57	GO:0001851	molecular_function	complement component C3b binding	1	6	22277	Cfhr2	0.00349666	0.0483605
M92	13	58	GO:1903999	biological_process	negative regulation of eating behavior	1	6	22277	Lepr	0.00349666	0.0483605
M92	13	59	GO:0006931	biological_process	substrate-dependent cell migration, cell attachment to substrate	1	6	22277	Fbln1	0.00349666	0.0483605
M93	13	1	GO:0009210	biological_process	pyrimidine ribonucleoside triphosphate catabolic process	1	1	22277	Entpd7	0.000583562	0.0404603
M93	13	2	GO:0046052	biological_process	UTP catabolic process	1	1	22277	Entpd7	0.000583562	0.0404603
M93	13	3	GO:0009195	biological_process	pyrimidine ribonucleoside diphosphate catabolic process	1	1	22277	Entpd7	0.000583562	0.0404603
M93	13	4	GO:0009140	biological_process	pyrimidine nucleoside diphosphate catabolic process	1	1	22277	Entpd7	0.000583562	0.0404603
M93	13	5	GO:0006256	biological_process	UDP catabolic process	1	1	22277	Entpd7	0.000583562	0.0404603
M93	13	6	GO:0006254	biological_process	CTP catabolic process	1	1	22277	Entpd7	0.000583562	0.0404603
M94	12	1	GO:0048237	cellular_component	rough endoplasmic reticulum lumen	2	7	22277	Chil3/Lyz2	5.57763e-06	0.00530432
M94	12	2	GO:0009617	biological_process	response to bacterium	5	712	22277	Cd52/Spi1/Lyz2/Ifi204/Lilrb4a	2.16076e-05	0.00812154
M94	12	3	GO:0051707	biological_process	response to other organism	6	1367	22277	Cd52/Spi1/Ifitm2/Lyz2/Ifi204/Lilrb4a	3.53894e-05	0.00812154
M94	12	4	GO:0043207	biological_process	response to external biotic stimulus	6	1371	22277	Cd52/Spi1/Ifitm2/Lyz2/Ifi204/Lilrb4a	3.59815e-05	0.00812154
M94	12	5	GO:0009607	biological_process	response to biotic stimulus	6	1413	22277	Cd52/Spi1/Ifitm2/Lyz2/Ifi204/Lilrb4a	4.27e-05	0.00812154
M94	12	6	GO:0044419	biological_process	biological process involved in interspecies interaction between organisms	6	1513	22277	Cd52/Spi1/Ifitm2/Lyz2/Ifi204/Lilrb4a	6.28579e-05	0.00929796
M94	12	7	GO:0006952	biological_process	defense response	6	1536	22277	Spi1/Chil3/Ifitm2/Lyz2/Ifi204/Lilrb4a	6.84392e-05	0.00929796
M94	12	8	GO:0050777	biological_process	negative regulation of immune response	3	171	22277	Spi1/Ifi204/Lilrb4a	9.29181e-05	0.0110456
M94	12	9	GO:0002313	biological_process	mature B cell differentiation involved in immune response	2	29	22277	Spi1/Lilrb4a	0.000107126	0.0113197
M94	12	10	GO:0035455	biological_process	response to interferon-alpha	2	32	22277	Ifitm2/Ifi204	0.000130756	0.0124349
M94	12	11	GO:0002335	biological_process	mature B cell differentiation	2	35	22277	Spi1/Lilrb4a	0.000156714	0.0131462
M94	12	12	GO:0030547	molecular_function	signaling receptor inhibitor activity	2	36	22277	Ly6c2/Lilrb4a	0.000165883	0.0131462
M94	12	13	GO:0002573	biological_process	myeloid leukocyte differentiation	3	227	22277	Spi1/Ifi204/Lilrb4a	0.000214631	0.0157011
M94	12	14	GO:0035458	biological_process	cellular response to interferon-beta	2	49	22277	Ifitm2/Ifi204	0.000308445	0.0209522
M94	12	15	GO:0045071	biological_process	negative regulation of viral genome replication	2	54	22277	Ifitm2/Ifi204	0.000374766	0.0232853
M94	12	16	GO:0035456	biological_process	response to interferon-beta	2	57	22277	Ifitm2/Ifi204	0.000417603	0.0232853
M94	12	17	GO:2000272	biological_process	negative regulation of signaling receptor activity	2	57	22277	Ly6c2/Lilrb4a	0.000417603	0.0232853
M94	12	18	GO:0002704	biological_process	negative regulation of leukocyte mediated immunity	2	62	22277	Spi1/Lilrb4a	0.000494052	0.0232853
M94	12	19	GO:0035538	molecular_function	carbohydrate response element binding	1	1	22277	Mlxipl	0.000538672	0.0232853
M94	12	20	GO:0045584	biological_process	negative regulation of cytotoxic T cell differentiation	1	1	22277	Lilrb4a	0.000538672	0.0232853
M94	12	21	GO:0120186	biological_process	negative regulation of protein localization to chromatin	1	1	22277	Spi1	0.000538672	0.0232853
M94	12	22	GO:1900099	biological_process	negative regulation of plasma cell differentiation	1	1	22277	Lilrb4a	0.000538672	0.0232853
M94	12	23	GO:1902893	biological_process	regulation of miRNA transcription	2	80	22277	Spi1/Lilrb4a	0.000821162	0.0271662
M94	12	24	GO:0061614	biological_process	miRNA transcription	2	81	22277	Spi1/Lilrb4a	0.000841699	0.0271662
M94	12	25	GO:0002532	biological_process	production of molecular mediator involved in inflammatory response	2	81	22277	Chil3/Lilrb4a	0.000841699	0.0271662
M94	12	26	GO:0045069	biological_process	regulation of viral genome replication	2	86	22277	Ifitm2/Ifi204	0.000948089	0.0271662
M94	12	27	GO:0002312	biological_process	B cell activation involved in immune response	2	87	22277	Spi1/Lilrb4a	0.000970107	0.0271662
M94	12	28	GO:2000628	biological_process	regulation of miRNA metabolic process	2	90	22277	Spi1/Lilrb4a	0.00103763	0.0271662
M94	12	29	GO:2000524	biological_process	negative regulation of T cell costimulation	1	2	22277	Lilrb4a	0.00107708	0.0271662
M94	12	30	GO:0098508	biological_process	endothelial to hematopoietic transition	1	2	22277	Spi1	0.00107708	0.0271662
M94	12	31	GO:0002774	biological_process	Fc receptor mediated inhibitory signaling pathway	1	2	22277	Lilrb4a	0.00107708	0.0271662
M94	12	32	GO:0030293	molecular_function	transmembrane receptor protein tyrosine kinase inhibitor activity	1	2	22277	Lilrb4a	0.00107708	0.0271662
M94	12	33	GO:2000529	biological_process	positive regulation of myeloid dendritic cell chemotaxis	1	2	22277	Spi1	0.00107708	0.0271662
M94	12	34	GO:2000527	biological_process	regulation of myeloid dendritic cell chemotaxis	1	2	22277	Spi1	0.00107708	0.0271662
M94	12	35	GO:1905036	biological_process	positive regulation of antifungal innate immune response	1	2	22277	Spi1	0.00107708	0.0271662
M94	12	36	GO:0032651	biological_process	regulation of interleukin-1 beta production	2	94	22277	Ifi204/Lilrb4a	0.00113111	0.0271662
M94	12	37	GO:0032611	biological_process	interleukin-1 beta production	2	94	22277	Ifi204/Lilrb4a	0.00113111	0.0271662
M94	12	38	GO:0048525	biological_process	negative regulation of viral process	2	95	22277	Ifitm2/Ifi204	0.00115508	0.0271662
M94	12	39	GO:0004553	molecular_function	hydrolase activity, hydrolyzing O-glycosyl compounds	2	95	22277	Chil3/Lyz2	0.00115508	0.0271662
M94	12	40	GO:0030099	biological_process	myeloid cell differentiation	3	413	22277	Spi1/Ifi204/Lilrb4a	0.00122875	0.0271662
M94	12	41	GO:0002683	biological_process	negative regulation of immune system process	3	415	22277	Spi1/Ifi204/Lilrb4a	0.00124597	0.0271662
M94	12	42	GO:0032602	biological_process	chemokine production	2	100	22277	Chil3/Lilrb4a	0.00127864	0.0271662
M94	12	43	GO:0032642	biological_process	regulation of chemokine production	2	100	22277	Chil3/Lilrb4a	0.00127864	0.0271662
M94	12	44	GO:0010586	biological_process	miRNA metabolic process	2	102	22277	Spi1/Lilrb4a	0.00132976	0.0271662
M94	12	45	GO:0002275	biological_process	myeloid cell activation involved in immune response	2	104	22277	Spi1/Lilrb4a	0.00138186	0.0271662
M94	12	46	GO:0005791	cellular_component	rough endoplasmic reticulum	2	104	22277	Chil3/Lyz2	0.00138186	0.0271662
M94	12	47	GO:0098542	biological_process	defense response to other organism	4	1007	22277	Spi1/Ifitm2/Lyz2/Ifi204	0.00153479	0.0271662
M94	12	48	GO:0002698	biological_process	negative regulation of immune effector process	2	112	22277	Spi1/Lilrb4a	0.00159991	0.0271662
M94	12	49	GO:1904151	biological_process	positive regulation of microglial cell mediated cytotoxicity	1	3	22277	Spi1	0.00161522	0.0271662
M94	12	50	GO:0002767	biological_process	immune response-inhibiting cell surface receptor signaling pathway	1	3	22277	Lilrb4a	0.00161522	0.0271662
M94	12	51	GO:0043314	biological_process	negative regulation of neutrophil degranulation	1	3	22277	Spi1	0.00161522	0.0271662
M94	12	52	GO:0150102	biological_process	negative regulation of monocyte activation	1	3	22277	Lilrb4a	0.00161522	0.0271662
M94	12	53	GO:1905453	biological_process	regulation of myeloid progenitor cell differentiation	1	3	22277	Spi1	0.00161522	0.0271662
M94	12	54	GO:0002572	biological_process	pro-T cell differentiation	1	3	22277	Spi1	0.00161522	0.0271662
M94	12	55	GO:0002316	biological_process	follicular B cell differentiation	1	3	22277	Spi1	0.00161522	0.0271662
M94	12	56	GO:1903131	biological_process	mononuclear cell differentiation	3	456	22277	Spi1/Ifi204/Lilrb4a	0.00163346	0.0271662
M94	12	57	GO:0032652	biological_process	regulation of interleukin-1 production	2	114	22277	Ifi204/Lilrb4a	0.00165682	0.0271662
M94	12	58	GO:0032612	biological_process	interleukin-1 production	2	114	22277	Ifi204/Lilrb4a	0.00165682	0.0271662
M94	12	59	GO:0019079	biological_process	viral genome replication	2	121	22277	Ifitm2/Ifi204	0.00186359	0.0288393
M94	12	60	GO:0005788	cellular_component	endoplasmic reticulum lumen	2	122	22277	Chil3/Lyz2	0.00189408	0.0288393
M94	12	61	GO:0051248	biological_process	negative regulation of protein metabolic process	4	1067	22277	Spi1/Mlxipl/Ifi204/Lilrb4a	0.0019013	0.0288393
M94	12	62	GO:0044027	biological_process	hypermethylation of CpG island	1	4	22277	Spi1	0.00215309	0.0288393
M94	12	63	GO:0043378	biological_process	positive regulation of CD8-positive, alpha-beta T cell differentiation	1	4	22277	Lilrb4a	0.00215309	0.0288393
M94	12	64	GO:0045578	biological_process	negative regulation of B cell differentiation	1	4	22277	Lilrb4a	0.00215309	0.0288393
M94	12	65	GO:1900098	biological_process	regulation of plasma cell differentiation	1	4	22277	Lilrb4a	0.00215309	0.0288393
M94	12	66	GO:0045583	biological_process	regulation of cytotoxic T cell differentiation	1	4	22277	Lilrb4a	0.00215309	0.0288393
M94	12	67	GO:1904178	biological_process	negative regulation of adipose tissue development	1	4	22277	Spi1	0.00215309	0.0288393
M94	12	68	GO:0102148	molecular_function	N-acetyl-beta-D-galactosaminidase activity	1	4	22277	Chil3	0.00215309	0.0288393
M94	12	69	GO:1904149	biological_process	regulation of microglial cell mediated cytotoxicity	1	4	22277	Spi1	0.00215309	0.0288393
M94	12	70	GO:0090634	biological_process	microglial cell mediated cytotoxicity	1	4	22277	Spi1	0.00215309	0.0288393
M94	12	71	GO:1905034	biological_process	regulation of antifungal innate immune response	1	4	22277	Spi1	0.00215309	0.0288393
M94	12	72	GO:0050778	biological_process	positive regulation of immune response	3	507	22277	Spi1/Ifi204/Lilrb4a	0.00221189	0.0288402
M94	12	73	GO:0044092	biological_process	negative regulation of molecular function	4	1112	22277	Spi1/Ly6c2/Ifi204/Lilrb4a	0.00221381	0.0288402
M94	12	74	GO:0045089	biological_process	positive regulation of innate immune response	2	135	22277	Spi1/Ifi204	0.00231208	0.0291108
M94	12	75	GO:0031400	biological_process	negative regulation of protein modification process	3	520	22277	Spi1/Mlxipl/Lilrb4a	0.00237733	0.0291108
M94	12	76	GO:0030183	biological_process	B cell differentiation	2	137	22277	Spi1/Lilrb4a	0.00237993	0.0291108
M94	12	77	GO:1903900	biological_process	regulation of viral life cycle	2	139	22277	Ifitm2/Ifi204	0.00244872	0.0291108
M94	12	78	GO:0016052	biological_process	carbohydrate catabolic process	2	143	22277	Mlxipl/Chil3	0.00258911	0.0291108
M94	12	79	GO:0045347	biological_process	negative regulation of MHC class II biosynthetic process	1	5	22277	Spi1	0.0026907	0.0291108
M94	12	80	GO:0002913	biological_process	positive regulation of lymphocyte anergy	1	5	22277	Lilrb4a	0.0026907	0.0291108
M94	12	81	GO:0045065	biological_process	cytotoxic T cell differentiation	1	5	22277	Lilrb4a	0.0026907	0.0291108
M94	12	82	GO:0002765	biological_process	immune response-inhibiting signal transduction	1	5	22277	Lilrb4a	0.0026907	0.0291108
M94	12	83	GO:0090402	biological_process	oncogene-induced cell senescence	1	5	22277	Spi1	0.0026907	0.0291108
M94	12	84	GO:1902564	biological_process	negative regulation of neutrophil activation	1	5	22277	Spi1	0.0026907	0.0291108
M94	12	85	GO:0032714	biological_process	negative regulation of interleukin-5 production	1	5	22277	Lilrb4a	0.0026907	0.0291108
M94	12	86	GO:0002669	biological_process	positive regulation of T cell anergy	1	5	22277	Lilrb4a	0.0026907	0.0291108
M94	12	87	GO:0016798	molecular_function	hydrolase activity, acting on glycosyl bonds	2	148	22277	Chil3/Lyz2	0.00276984	0.0291108
M94	12	88	GO:1901701	biological_process	cellular response to oxygen-containing compound	4	1201	22277	Spi1/Mlxipl/Ly6c2/Lilrb4a	0.00293519	0.0291108
M94	12	89	GO:0040029	biological_process	regulation of gene expression, epigenetic	2	160	22277	Spi1/Ifi204	0.00322726	0.0291108
M94	12	90	GO:0010182	biological_process	sugar mediated signaling pathway	1	6	22277	Mlxipl	0.00322805	0.0291108
M94	12	91	GO:2000523	biological_process	regulation of T cell costimulation	1	6	22277	Lilrb4a	0.00322805	0.0291108
M94	12	92	GO:0051525	molecular_function	NFAT protein binding	1	6	22277	Spi1	0.00322805	0.0291108
M94	12	93	GO:0043376	biological_process	regulation of CD8-positive, alpha-beta T cell differentiation	1	6	22277	Lilrb4a	0.00322805	0.0291108
M94	12	94	GO:1902262	biological_process	apoptotic process involved in blood vessel morphogenesis	1	6	22277	Spi1	0.00322805	0.0291108
M94	12	95	GO:0002408	biological_process	myeloid dendritic cell chemotaxis	1	6	22277	Spi1	0.00322805	0.0291108
M94	12	96	GO:0009757	biological_process	hexose mediated signaling	1	6	22277	Mlxipl	0.00322805	0.0291108
M94	12	97	GO:0140311	molecular_function	protein sequestering activity	1	6	22277	Spi1	0.00322805	0.0291108
M94	12	98	GO:1901674	biological_process	regulation of histone H3-K27 acetylation	1	6	22277	Spi1	0.00322805	0.0291108
M94	12	99	GO:0043974	biological_process	histone H3-K27 acetylation	1	6	22277	Spi1	0.00322805	0.0291108
M94	12	100	GO:0010255	biological_process	glucose mediated signaling pathway	1	6	22277	Mlxipl	0.00322805	0.0291108
M94	12	101	GO:0009756	biological_process	carbohydrate mediated signaling	1	6	22277	Mlxipl	0.00322805	0.0291108
M94	12	102	GO:0044026	biological_process	DNA hypermethylation	1	6	22277	Spi1	0.00322805	0.0291108
M94	12	103	GO:0004563	molecular_function	beta-N-acetylhexosaminidase activity	1	6	22277	Chil3	0.00322805	0.0291108
M94	12	104	GO:0002521	biological_process	leukocyte differentiation	3	589	22277	Spi1/Ifi204/Lilrb4a	0.00338503	0.0291108
M94	12	105	GO:0050792	biological_process	regulation of viral process	2	164	22277	Ifitm2/Ifi204	0.0033871	0.0291108
M94	12	106	GO:0010469	biological_process	regulation of signaling receptor activity	2	164	22277	Ly6c2/Lilrb4a	0.0033871	0.0291108
M94	12	107	GO:0045892	biological_process	negative regulation of transcription, DNA-templated	4	1277	22277	Spi1/Mlxipl/Ifi204/Lilrb4a	0.00366924	0.0291108
M94	12	108	GO:1903507	biological_process	negative regulation of nucleic acid-templated transcription	4	1279	22277	Spi1/Mlxipl/Ifi204/Lilrb4a	0.00369012	0.0291108
M94	12	109	GO:1902679	biological_process	negative regulation of RNA biosynthetic process	4	1280	22277	Spi1/Mlxipl/Ifi204/Lilrb4a	0.00370058	0.0291108
M94	12	110	GO:0030292	molecular_function	protein tyrosine kinase inhibitor activity	1	7	22277	Lilrb4a	0.00376512	0.0291108
M94	12	111	GO:1900150	biological_process	regulation of defense response to fungus	1	7	22277	Spi1	0.00376512	0.0291108
M94	12	112	GO:0140313	molecular_function	molecular sequestering activity	1	7	22277	Spi1	0.00376512	0.0291108
M94	12	113	GO:0002870	biological_process	T cell anergy	1	7	22277	Lilrb4a	0.00376512	0.0291108
M94	12	114	GO:0002911	biological_process	regulation of lymphocyte anergy	1	7	22277	Lilrb4a	0.00376512	0.0291108
M94	12	115	GO:0035740	biological_process	CD8-positive, alpha-beta T cell proliferation	1	7	22277	Lilrb4a	0.00376512	0.0291108
M94	12	116	GO:0002667	biological_process	regulation of T cell anergy	1	7	22277	Lilrb4a	0.00376512	0.0291108
M94	12	117	GO:0090241	biological_process	negative regulation of histone H4 acetylation	1	7	22277	Spi1	0.00376512	0.0291108
M94	12	118	GO:0002249	biological_process	lymphocyte anergy	1	7	22277	Lilrb4a	0.00376512	0.0291108
M94	12	119	GO:0060232	biological_process	delamination	1	7	22277	Spi1	0.00376512	0.0291108
M94	12	120	GO:0002666	biological_process	positive regulation of T cell tolerance induction	1	7	22277	Lilrb4a	0.00376512	0.0291108
M94	12	121	GO:0090324	biological_process	negative regulation of oxidative phosphorylation	1	7	22277	Mlxipl	0.00376512	0.0291108
M94	12	122	GO:2001187	biological_process	positive regulation of CD8-positive, alpha-beta T cell activation	1	7	22277	Lilrb4a	0.00376512	0.0291108
M94	12	123	GO:0071659	biological_process	negative regulation of IP-10 production	1	7	22277	Lilrb4a	0.00376512	0.0291108
M94	12	124	GO:0002833	biological_process	positive regulation of response to biotic stimulus	2	178	22277	Spi1/Ifi204	0.00397532	0.0303047
M94	12	125	GO:0002262	biological_process	myeloid cell homeostasis	2	179	22277	Spi1/Lilrb4a	0.00401903	0.0303047
M94	12	126	GO:0001906	biological_process	cell killing	2	182	22277	Spi1/Lyz2	0.00415154	0.0303047
M94	12	127	GO:0002695	biological_process	negative regulation of leukocyte activation	2	182	22277	Spi1/Lilrb4a	0.00415154	0.0303047
M94	12	128	GO:0002314	biological_process	germinal center B cell differentiation	1	8	22277	Spi1	0.00430194	0.0303047
M94	12	129	GO:0002317	biological_process	plasma cell differentiation	1	8	22277	Lilrb4a	0.00430194	0.0303047
M94	12	130	GO:0009624	biological_process	response to nematode	1	8	22277	Lilrb4a	0.00430194	0.0303047
M94	12	131	GO:0006032	biological_process	chitin catabolic process	1	8	22277	Chil3	0.00430194	0.0303047
M94	12	132	GO:0006030	biological_process	chitin metabolic process	1	8	22277	Chil3	0.00430194	0.0303047
M94	12	133	GO:0002725	biological_process	negative regulation of T cell cytokine production	1	8	22277	Lilrb4a	0.00430194	0.0303047
M94	12	134	GO:0071658	biological_process	regulation of IP-10 production	1	8	22277	Lilrb4a	0.00430194	0.0303047
M94	12	135	GO:0071612	biological_process	IP-10 production	1	8	22277	Lilrb4a	0.00430194	0.0303047
M94	12	136	GO:0022408	biological_process	negative regulation of cell-cell adhesion	2	191	22277	Spi1/Lilrb4a	0.00456117	0.0318947
M94	12	137	GO:0002285	biological_process	lymphocyte activation involved in immune response	2	193	22277	Spi1/Lilrb4a	0.00465467	0.0320767
M94	12	138	GO:0031225	cellular_component	anchored component of membrane	2	193	22277	Cd52/Ly6c2	0.00465467	0.0320767
M94	12	139	GO:0043313	biological_process	regulation of neutrophil degranulation	1	9	22277	Spi1	0.00483848	0.0321776
M94	12	140	GO:1904238	biological_process	pericyte cell differentiation	1	9	22277	Spi1	0.00483848	0.0321776
M94	12	141	GO:2000510	biological_process	positive regulation of dendritic cell chemotaxis	1	9	22277	Spi1	0.00483848	0.0321776
M94	12	142	GO:1901856	biological_process	negative regulation of cellular respiration	1	9	22277	Mlxipl	0.00483848	0.0321776
M94	12	143	GO:0002318	biological_process	myeloid progenitor cell differentiation	1	9	22277	Spi1	0.00483848	0.0321776
M94	12	144	GO:0051253	biological_process	negative regulation of RNA metabolic process	4	1389	22277	Spi1/Mlxipl/Ifi204/Lilrb4a	0.0049698	0.0328214
M94	12	145	GO:0050866	biological_process	negative regulation of cell activation	2	203	22277	Spi1/Lilrb4a	0.00513545	0.0332487
M94	12	146	GO:0002664	biological_process	regulation of T cell tolerance induction	1	10	22277	Lilrb4a	0.00537477	0.0332487
M94	12	147	GO:0042117	biological_process	monocyte activation	1	10	22277	Lilrb4a	0.00537477	0.0332487
M94	12	148	GO:0003796	molecular_function	lysozyme activity	1	10	22277	Lyz2	0.00537477	0.0332487
M94	12	149	GO:0033007	biological_process	negative regulation of mast cell activation involved in immune response	1	10	22277	Lilrb4a	0.00537477	0.0332487
M94	12	150	GO:0008061	molecular_function	chitin binding	1	10	22277	Chil3	0.00537477	0.0332487
M94	12	151	GO:1905634	biological_process	regulation of protein localization to chromatin	1	10	22277	Spi1	0.00537477	0.0332487
M94	12	152	GO:2000508	biological_process	regulation of dendritic cell chemotaxis	1	10	22277	Spi1	0.00537477	0.0332487
M94	12	153	GO:0002645	biological_process	positive regulation of tolerance induction	1	10	22277	Lilrb4a	0.00537477	0.0332487
M94	12	154	GO:0071222	biological_process	cellular response to lipopolysaccharide	2	208	22277	Spi1/Lilrb4a	0.00538413	0.0332487
M94	12	155	GO:1903828	biological_process	negative regulation of protein localization	2	212	22277	Spi1/Lilrb4a	0.00558702	0.0338624
M94	12	156	GO:0071219	biological_process	cellular response to molecule of bacterial origin	2	215	22277	Spi1/Lilrb4a	0.00574149	0.0338624
M94	12	157	GO:0071310	biological_process	cellular response to organic substance	5	2387	22277	Spi1/Mlxipl/Ifitm2/Ifi204/Lilrb4a	0.00583216	0.0338624
M94	12	158	GO:0045637	biological_process	regulation of myeloid cell differentiation	2	217	22277	Spi1/Lilrb4a	0.00584556	0.0338624
M94	12	159	GO:0036462	biological_process	TRAIL-activated apoptotic signaling pathway	1	11	22277	Spi1	0.00591078	0.0338624
M94	12	160	GO:0002887	biological_process	negative regulation of myeloid leukocyte mediated immunity	1	11	22277	Spi1	0.00591078	0.0338624
M94	12	161	GO:0032815	biological_process	negative regulation of natural killer cell activation	1	11	22277	Lilrb4a	0.00591078	0.0338624
M94	12	162	GO:1901072	biological_process	glucosamine-containing compound catabolic process	1	11	22277	Chil3	0.00591078	0.0338624
M94	12	163	GO:0097677	molecular_function	STAT family protein binding	1	11	22277	Spi1	0.00591078	0.0338624
M94	12	164	GO:0002357	biological_process	defense response to tumor cell	1	11	22277	Spi1	0.00591078	0.0338624
M94	12	165	GO:0000137	cellular_component	Golgi cis cisterna	1	11	22277	Lyz2	0.00591078	0.0338624
M94	12	166	GO:0035739	biological_process	CD4-positive, alpha-beta T cell proliferation	1	11	22277	Lilrb4a	0.00591078	0.0338624
M94	12	167	GO:0045088	biological_process	regulation of innate immune response	2	220	22277	Spi1/Ifi204	0.0060033	0.0341802
M94	12	168	GO:0001817	biological_process	regulation of cytokine production	3	724	22277	Chil3/Ifi204/Lilrb4a	0.00603814	0.0341802
M94	12	169	GO:0006955	biological_process	immune response	4	1473	22277	Spi1/Ifitm2/Ifi204/Lilrb4a	0.0061318	0.034505
M94	12	170	GO:0001816	biological_process	cytokine production	3	730	22277	Chil3/Ifi204/Lilrb4a	0.00617835	0.0345624
M94	12	171	GO:0045087	biological_process	innate immune response	3	738	22277	Spi1/Ifitm2/Ifi204	0.00636837	0.0352335
M94	12	172	GO:0010558	biological_process	negative regulation of macromolecule biosynthetic process	4	1489	22277	Spi1/Mlxipl/Ifi204/Lilrb4a	0.00637241	0.0352335
M94	12	173	GO:0002517	biological_process	T cell tolerance induction	1	12	22277	Lilrb4a	0.00644654	0.0352337
M94	12	174	GO:0043312	biological_process	neutrophil degranulation	1	12	22277	Spi1	0.00644654	0.0352337
M94	12	175	GO:0002703	biological_process	regulation of leukocyte mediated immunity	2	231	22277	Spi1/Lilrb4a	0.00659833	0.0358572
M94	12	176	GO:0045934	biological_process	negative regulation of nucleobase-containing compound metabolic process	4	1520	22277	Spi1/Mlxipl/Ifi204/Lilrb4a	0.00685677	0.0366846
M94	12	177	GO:1904177	biological_process	regulation of adipose tissue development	1	13	22277	Spi1	0.00698202	0.0366846
M94	12	178	GO:0002638	biological_process	negative regulation of immunoglobulin production	1	13	22277	Lilrb4a	0.00698202	0.0366846
M94	12	179	GO:1902563	biological_process	regulation of neutrophil activation	1	13	22277	Spi1	0.00698202	0.0366846
M94	12	180	GO:0042405	cellular_component	nuclear inclusion body	1	13	22277	Ifi204	0.00698202	0.0366846
M94	12	181	GO:0043301	biological_process	negative regulation of leukocyte degranulation	1	13	22277	Spi1	0.00698202	0.0366846
M94	12	182	GO:0002274	biological_process	myeloid leukocyte activation	2	240	22277	Spi1/Lilrb4a	0.00710452	0.0371231
M94	12	183	GO:0071216	biological_process	cellular response to biotic stimulus	2	243	22277	Spi1/Lilrb4a	0.00727709	0.037817
M94	12	184	GO:0031327	biological_process	negative regulation of cellular biosynthetic process	4	1552	22277	Spi1/Mlxipl/Ifi204/Lilrb4a	0.00738244	0.0378249
M94	12	185	GO:0002699	biological_process	positive regulation of immune effector process	2	246	22277	Spi1/Lilrb4a	0.00745157	0.0378249
M94	12	186	GO:0046007	biological_process	negative regulation of activated T cell proliferation	1	14	22277	Lilrb4a	0.00751725	0.0378249
M94	12	187	GO:0033004	biological_process	negative regulation of mast cell activation	1	14	22277	Lilrb4a	0.00751725	0.0378249
M94	12	188	GO:0090239	biological_process	regulation of histone H4 acetylation	1	14	22277	Spi1	0.00751725	0.0378249
M94	12	189	GO:0061783	molecular_function	peptidoglycan muralytic activity	1	14	22277	Lyz2	0.00751725	0.0378249
M94	12	190	GO:0050776	biological_process	regulation of immune response	3	791	22277	Spi1/Ifi204/Lilrb4a	0.00771707	0.0386259
M94	12	191	GO:0071345	biological_process	cellular response to cytokine stimulus	3	802	22277	Spi1/Ifitm2/Ifi204	0.00801685	0.03927
M94	12	192	GO:2001185	biological_process	regulation of CD8-positive, alpha-beta T cell activation	1	15	22277	Lilrb4a	0.00805221	0.03927
M94	12	193	GO:0055089	biological_process	fatty acid homeostasis	1	15	22277	Mlxipl	0.00805221	0.03927
M94	12	194	GO:0002327	biological_process	immature B cell differentiation	1	15	22277	Spi1	0.00805221	0.03927
M94	12	195	GO:0030550	molecular_function	acetylcholine receptor inhibitor activity	1	15	22277	Ly6c2	0.00805221	0.03927
M94	12	196	GO:0009890	biological_process	negative regulation of biosynthetic process	4	1594	22277	Spi1/Mlxipl/Ifi204/Lilrb4a	0.00811301	0.0393646
M94	12	197	GO:0045346	biological_process	regulation of MHC class II biosynthetic process	1	16	22277	Spi1	0.0085869	0.0414525
M94	12	198	GO:0042113	biological_process	B cell activation	2	267	22277	Spi1/Lilrb4a	0.00872595	0.0419053
M94	12	199	GO:0032634	biological_process	interleukin-5 production	1	17	22277	Lilrb4a	0.00912133	0.0419053
M94	12	200	GO:0046348	biological_process	amino sugar catabolic process	1	17	22277	Chil3	0.00912133	0.0419053
M94	12	201	GO:0015929	molecular_function	hexosaminidase activity	1	17	22277	Chil3	0.00912133	0.0419053
M94	12	202	GO:0045342	biological_process	MHC class II biosynthetic process	1	17	22277	Spi1	0.00912133	0.0419053
M94	12	203	GO:0043374	biological_process	CD8-positive, alpha-beta T cell differentiation	1	17	22277	Lilrb4a	0.00912133	0.0419053
M94	12	204	GO:0060033	biological_process	anatomical structure regression	1	17	22277	Spi1	0.00912133	0.0419053
M94	12	205	GO:0032693	biological_process	negative regulation of interleukin-10 production	1	17	22277	Lilrb4a	0.00912133	0.0419053
M94	12	206	GO:0002407	biological_process	dendritic cell chemotaxis	1	17	22277	Spi1	0.00912133	0.0419053
M94	12	207	GO:0032674	biological_process	regulation of interleukin-5 production	1	17	22277	Lilrb4a	0.00912133	0.0419053
M94	12	208	GO:0051607	biological_process	defense response to virus	2	275	22277	Ifitm2/Ifi204	0.00923558	0.0422261
M94	12	209	GO:0140546	biological_process	defense response to symbiont	2	276	22277	Ifitm2/Ifi204	0.00930021	0.0423182
M94	12	210	GO:0019058	biological_process	viral life cycle	2	277	22277	Ifitm2/Ifi204	0.00936505	0.0424103
M94	12	211	GO:0002283	biological_process	neutrophil activation involved in immune response	1	18	22277	Spi1	0.0096555	0.0427087
M94	12	212	GO:0061760	biological_process	antifungal innate immune response	1	18	22277	Spi1	0.0096555	0.0427087
M94	12	213	GO:0034185	molecular_function	apolipoprotein binding	1	18	22277	Lilrb4a	0.0096555	0.0427087
M94	12	214	GO:0002643	biological_process	regulation of tolerance induction	1	18	22277	Lilrb4a	0.0096555	0.0427087
M94	12	215	GO:0070102	biological_process	interleukin-6-mediated signaling pathway	1	18	22277	Spi1	0.0096555	0.0427087
M94	12	216	GO:0031349	biological_process	positive regulation of defense response	2	285	22277	Spi1/Ifi204	0.00989113	0.0433478
M94	12	217	GO:0002366	biological_process	leukocyte activation involved in immune response	2	285	22277	Spi1/Lilrb4a	0.00989113	0.0433478
M94	12	218	GO:0002684	biological_process	positive regulation of immune system process	3	868	22277	Spi1/Ifi204/Lilrb4a	0.00996254	0.0434604
M94	12	219	GO:0002263	biological_process	cell activation involved in immune response	2	288	22277	Spi1/Lilrb4a	0.0100918	0.0438232
M94	12	220	GO:0035457	biological_process	cellular response to interferon-alpha	1	19	22277	Ifi204	0.0101894	0.044046
M94	12	221	GO:0030217	biological_process	T cell differentiation	2	291	22277	Spi1/Lilrb4a	0.0102942	0.0442979
M94	12	222	GO:0007162	biological_process	negative regulation of cell adhesion	2	292	22277	Spi1/Lilrb4a	0.0103621	0.0443892
M94	12	223	GO:1901700	biological_process	response to oxygen-containing compound	4	1725	22277	Spi1/Mlxipl/Ly6c2/Lilrb4a	0.0107024	0.0445311
M94	12	224	GO:0045591	biological_process	positive regulation of regulatory T cell differentiation	1	20	22277	Lilrb4a	0.010723	0.0445311
M94	12	225	GO:0002320	biological_process	lymphoid progenitor cell differentiation	1	20	22277	Spi1	0.010723	0.0445311
M94	12	226	GO:0002710	biological_process	negative regulation of T cell mediated immunity	1	20	22277	Lilrb4a	0.010723	0.0445311
M94	12	227	GO:1902894	biological_process	negative regulation of miRNA transcription	1	20	22277	Lilrb4a	0.010723	0.0445311
M94	12	228	GO:1900016	biological_process	negative regulation of cytokine production involved in inflammatory response	1	20	22277	Lilrb4a	0.010723	0.0445311
M94	12	229	GO:0045821	biological_process	positive regulation of glycolytic process	1	20	22277	Mlxipl	0.010723	0.0445311
M94	12	230	GO:0002253	biological_process	activation of immune response	2	304	22277	Ifi204/Lilrb4a	0.0111926	0.0457316
M94	12	231	GO:0033130	molecular_function	acetylcholine receptor binding	1	21	22277	Ly6c2	0.0112564	0.0457316
M94	12	232	GO:0000272	biological_process	polysaccharide catabolic process	1	21	22277	Chil3	0.0112564	0.0457316
M94	12	233	GO:2000629	biological_process	negative regulation of miRNA metabolic process	1	21	22277	Lilrb4a	0.0112564	0.0457316
M94	12	234	GO:0035067	biological_process	negative regulation of histone acetylation	1	21	22277	Spi1	0.0112564	0.0457316
M94	12	235	GO:0034097	biological_process	response to cytokine	3	909	22277	Spi1/Ifitm2/Ifi204	0.0113007	0.0457316
M94	12	236	GO:0002082	biological_process	regulation of oxidative phosphorylation	1	22	22277	Mlxipl	0.0117895	0.0470147
M94	12	237	GO:0002719	biological_process	negative regulation of cytokine production involved in immune response	1	22	22277	Lilrb4a	0.0117895	0.0470147
M94	12	238	GO:0002888	biological_process	positive regulation of myeloid leukocyte mediated immunity	1	22	22277	Spi1	0.0117895	0.0470147
M94	12	239	GO:0030097	biological_process	hemopoiesis	3	924	22277	Spi1/Ifi204/Lilrb4a	0.0118155	0.0470147
M94	12	240	GO:0019835	biological_process	cytolysis	1	23	22277	Lyz2	0.0123224	0.048027
M94	12	241	GO:0097202	biological_process	activation of cysteine-type endopeptidase activity	1	23	22277	Ifi204	0.0123224	0.048027
M94	12	242	GO:0030548	molecular_function	acetylcholine receptor regulator activity	1	23	22277	Ly6c2	0.0123224	0.048027
M94	12	243	GO:0099602	molecular_function	neurotransmitter receptor regulator activity	1	23	22277	Ly6c2	0.0123224	0.048027
M94	12	244	GO:0001780	biological_process	neutrophil homeostasis	1	23	22277	Lilrb4a	0.0123224	0.048027
M94	12	245	GO:0000122	biological_process	negative regulation of transcription by RNA polymerase II	3	946	22277	Spi1/Mlxipl/Ifi204	0.0125952	0.04889
M94	12	246	GO:0050860	biological_process	negative regulation of T cell receptor signaling pathway	1	24	22277	Lilrb4a	0.012855	0.0492946
M94	12	247	GO:0045723	biological_process	positive regulation of fatty acid biosynthetic process	1	24	22277	Mlxipl	0.012855	0.0492946
M94	12	248	GO:0036336	biological_process	dendritic cell migration	1	24	22277	Spi1	0.012855	0.0492946
M94	12	249	GO:0001227	molecular_function	DNA-binding transcription repressor activity, RNA polymerase II-specific	2	328	22277	Spi1/Mlxipl	0.0129396	0.0494201
M94	12	250	GO:0001217	molecular_function	DNA-binding transcription repressor activity	2	330	22277	Spi1/Mlxipl	0.0130903	0.0497956
M95	12	1	GO:0043209	cellular_component	myelin sheath	3	209	22277	Ndufv2/Aldoa/Pebp1	0.000168241	0.0305664
M95	12	2	GO:0046034	biological_process	ATP metabolic process	3	218	22277	Ndufv2/Aldoa/Pgk1	0.000190517	0.0305664
M95	12	3	GO:0009205	biological_process	purine ribonucleoside triphosphate metabolic process	3	244	22277	Ndufv2/Aldoa/Pgk1	0.000265424	0.0305664
M95	12	4	GO:0009144	biological_process	purine nucleoside triphosphate metabolic process	3	250	22277	Ndufv2/Aldoa/Pgk1	0.000285054	0.0305664
M95	12	5	GO:0009199	biological_process	ribonucleoside triphosphate metabolic process	3	250	22277	Ndufv2/Aldoa/Pgk1	0.000285054	0.0305664
M95	12	6	GO:0070382	cellular_component	exocytic vesicle	3	255	22277	Rab6a/Pebp1/Rab2a	0.000302113	0.0305664
M95	12	7	GO:0009141	biological_process	nucleoside triphosphate metabolic process	3	269	22277	Ndufv2/Aldoa/Pgk1	0.000353365	0.0305664
M95	12	8	GO:0003924	molecular_function	GTPase activity	3	308	22277	Tuba4a/Rab6a/Rab2a	0.000524904	0.0305664
M95	12	9	GO:0005525	molecular_function	GTP binding	3	372	22277	Tuba4a/Rab6a/Rab2a	0.00090849	0.0305664
M95	12	10	GO:0006096	biological_process	glycolytic process	2	85	22277	Aldoa/Pgk1	0.000926318	0.0305664
M95	12	11	GO:0036094	molecular_function	small molecule binding	6	2465	22277	Tuba4a/Aldoa/Rab6a/Pebp1/Rab2a/Pgk1	0.000932191	0.0305664
M95	12	12	GO:0006757	biological_process	ATP generation from ADP	2	86	22277	Aldoa/Pgk1	0.000948089	0.0305664
M95	12	13	GO:0030133	cellular_component	transport vesicle	3	383	22277	Rab6a/Pebp1/Rab2a	0.0009884	0.0305664
M95	12	14	GO:0070062	cellular_component	extracellular exosome	2	88	22277	Aldoa/Cd47	0.000992371	0.0305664
M95	12	15	GO:0004618	molecular_function	phosphoglycerate kinase activity	1	2	22277	Pgk1	0.00107708	0.0305664
M95	12	16	GO:1905450	biological_process	negative regulation of Fc-gamma receptor signaling pathway involved in phagocytosis	1	2	22277	Cd47	0.00107708	0.0305664
M95	12	17	GO:1990447	molecular_function	U2 snRNP binding	1	2	22277	Strap	0.00107708	0.0305664
M95	12	18	GO:0060409	biological_process	positive regulation of acetylcholine metabolic process	1	2	22277	Pebp1	0.00107708	0.0305664
M95	12	19	GO:0032561	molecular_function	guanyl ribonucleotide binding	3	395	22277	Tuba4a/Rab6a/Rab2a	0.00108054	0.0305664
M95	12	20	GO:0019001	molecular_function	guanyl nucleotide binding	3	395	22277	Tuba4a/Rab6a/Rab2a	0.00108054	0.0305664
M95	12	21	GO:0046031	biological_process	ADP metabolic process	2	95	22277	Aldoa/Pgk1	0.00115508	0.0305664
M95	12	22	GO:1903561	cellular_component	extracellular vesicle	2	99	22277	Aldoa/Cd47	0.00125344	0.0305664
M95	12	23	GO:0009179	biological_process	purine ribonucleoside diphosphate metabolic process	2	102	22277	Aldoa/Pgk1	0.00132976	0.0305664
M95	12	24	GO:0009135	biological_process	purine nucleoside diphosphate metabolic process	2	102	22277	Aldoa/Pgk1	0.00132976	0.0305664
M95	12	25	GO:0006754	biological_process	ATP biosynthetic process	2	104	22277	Ndufv2/Aldoa	0.00138186	0.0305664
M95	12	26	GO:0009150	biological_process	purine ribonucleotide metabolic process	3	433	22277	Ndufv2/Aldoa/Pgk1	0.0014079	0.0305664
M95	12	27	GO:0006165	biological_process	nucleoside diphosphate phosphorylation	2	105	22277	Aldoa/Pgk1	0.00140827	0.0305664
M95	12	28	GO:0065010	cellular_component	extracellular membrane-bounded organelle	2	107	22277	Aldoa/Cd47	0.00146182	0.0305664
M95	12	29	GO:0043230	cellular_component	extracellular organelle	2	107	22277	Aldoa/Cd47	0.00146182	0.0305664
M95	12	30	GO:0046939	biological_process	nucleotide phosphorylation	2	108	22277	Aldoa/Pgk1	0.00148895	0.0305664
M95	12	31	GO:0006090	biological_process	pyruvate metabolic process	2	111	22277	Aldoa/Pgk1	0.00157181	0.0305664
M95	12	32	GO:0009259	biological_process	ribonucleotide metabolic process	3	452	22277	Ndufv2/Aldoa/Pgk1	0.0015927	0.0305664
M95	12	33	GO:0035639	molecular_function	purine ribonucleoside triphosphate binding	5	1781	22277	Tuba4a/Rab6a/Pebp1/Rab2a/Pgk1	0.00159515	0.0305664
M95	12	34	GO:0009185	biological_process	ribonucleoside diphosphate metabolic process	2	112	22277	Aldoa/Pgk1	0.00159991	0.0305664
M95	12	35	GO:0060408	biological_process	regulation of acetylcholine metabolic process	1	3	22277	Pebp1	0.00161522	0.0305664
M95	12	36	GO:0016774	molecular_function	phosphotransferase activity, carboxyl group as acceptor	1	3	22277	Pgk1	0.00161522	0.0305664
M95	12	37	GO:1904669	biological_process	ATP export	1	3	22277	Cd47	0.00161522	0.0305664
M95	12	38	GO:0018125	biological_process	peptidyl-cysteine methylation	1	3	22277	Rab6a	0.00161522	0.0305664
M95	12	39	GO:0070381	cellular_component	endosome to plasma membrane transport vesicle	1	3	22277	Rab6a	0.00161522	0.0305664
M95	12	40	GO:0019242	biological_process	methylglyoxal biosynthetic process	1	3	22277	Aldoa	0.00161522	0.0305664
M95	12	41	GO:0006091	biological_process	generation of precursor metabolites and energy	3	458	22277	Ndufv2/Aldoa/Pgk1	0.00165408	0.0305664
M95	12	42	GO:0009206	biological_process	purine ribonucleoside triphosphate biosynthetic process	2	114	22277	Ndufv2/Aldoa	0.00165682	0.0305664
M95	12	43	GO:0006163	biological_process	purine nucleotide metabolic process	3	459	22277	Ndufv2/Aldoa/Pgk1	0.00166446	0.0305664
M95	12	44	GO:0019693	biological_process	ribose phosphate metabolic process	3	461	22277	Ndufv2/Aldoa/Pgk1	0.00168533	0.0305664
M95	12	45	GO:0009145	biological_process	purine nucleoside triphosphate biosynthetic process	2	115	22277	Ndufv2/Aldoa	0.00168564	0.0305664
M95	12	46	GO:0009201	biological_process	ribonucleoside triphosphate biosynthetic process	2	120	22277	Ndufv2/Aldoa	0.00183334	0.0317542
M95	12	47	GO:0072521	biological_process	purine-containing compound metabolic process	3	481	22277	Ndufv2/Aldoa/Pgk1	0.0019032	0.0317542
M95	12	48	GO:0032555	molecular_function	purine ribonucleotide binding	5	1859	22277	Tuba4a/Rab6a/Pebp1/Rab2a/Pgk1	0.00193461	0.0317542
M95	12	49	GO:0017076	molecular_function	purine nucleotide binding	5	1873	22277	Tuba4a/Rab6a/Pebp1/Rab2a/Pgk1	0.00200086	0.0317542
M95	12	50	GO:0032553	molecular_function	ribonucleotide binding	5	1877	22277	Tuba4a/Rab6a/Pebp1/Rab2a/Pgk1	0.00202009	0.0317542
M95	12	51	GO:0070053	molecular_function	thrombospondin receptor activity	1	4	22277	Cd47	0.00215309	0.0317542
M95	12	52	GO:0071442	biological_process	positive regulation of histone H3-K14 acetylation	1	4	22277	Wbp2	0.00215309	0.0317542
M95	12	53	GO:2000439	biological_process	positive regulation of monocyte extravasation	1	4	22277	Cd47	0.00215309	0.0317542
M95	12	54	GO:0071349	biological_process	cellular response to interleukin-12	1	4	22277	Cd47	0.00215309	0.0317542
M95	12	55	GO:0009142	biological_process	nucleoside triphosphate biosynthetic process	2	131	22277	Ndufv2/Aldoa	0.00217921	0.0317542
M95	12	56	GO:0009132	biological_process	nucleoside diphosphate metabolic process	2	131	22277	Aldoa/Pgk1	0.00217921	0.0317542
M95	12	57	GO:0000139	cellular_component	Golgi membrane	3	525	22277	Rab6a/Tmem59l/Rab2a	0.00244297	0.0349731
M95	12	58	GO:0016052	biological_process	carbohydrate catabolic process	2	143	22277	Aldoa/Pgk1	0.00258911	0.035944
M95	12	59	GO:0009117	biological_process	nucleotide metabolic process	3	538	22277	Ndufv2/Aldoa/Pgk1	0.00261892	0.035944
M95	12	60	GO:2000437	biological_process	regulation of monocyte extravasation	1	5	22277	Cd47	0.0026907	0.035944
M95	12	61	GO:0004332	molecular_function	fructose-bisphosphate aldolase activity	1	5	22277	Aldoa	0.0026907	0.035944
M95	12	62	GO:0006753	biological_process	nucleoside phosphate metabolic process	3	546	22277	Ndufv2/Aldoa/Pgk1	0.00273104	0.035944
M95	12	63	GO:0008037	biological_process	cell recognition	2	159	22277	Aldoa/Cd47	0.00318787	0.0399104
M95	12	64	GO:1905449	biological_process	regulation of Fc-gamma receptor signaling pathway involved in phagocytosis	1	6	22277	Cd47	0.00322805	0.0399104
M95	12	65	GO:0070671	biological_process	response to interleukin-12	1	6	22277	Cd47	0.00322805	0.0399104
M95	12	66	GO:0071440	biological_process	regulation of histone H3-K14 acetylation	1	6	22277	Wbp2	0.00322805	0.0399104
M95	12	67	GO:0031982	cellular_component	vesicle	5	2109	22277	Aldoa/Rab6a/Pebp1/Rab2a/Cd47	0.00339324	0.0403359
M95	12	68	GO:1901265	molecular_function	nucleoside phosphate binding	5	2124	22277	Tuba4a/Rab6a/Pebp1/Rab2a/Pgk1	0.00350104	0.0403359
M95	12	69	GO:0000166	molecular_function	nucleotide binding	5	2124	22277	Tuba4a/Rab6a/Pebp1/Rab2a/Pgk1	0.00350104	0.0403359
M95	12	70	GO:0055086	biological_process	nucleobase-containing small molecule metabolic process	3	599	22277	Ndufv2/Aldoa/Pgk1	0.00354982	0.0403359
M95	12	71	GO:0002433	biological_process	immune response-regulating cell surface receptor signaling pathway involved in phagocytosis	1	7	22277	Cd47	0.00376512	0.0403359
M95	12	72	GO:1900619	biological_process	acetate ester metabolic process	1	7	22277	Pebp1	0.00376512	0.0403359
M95	12	73	GO:0038096	biological_process	Fc-gamma receptor signaling pathway involved in phagocytosis	1	7	22277	Cd47	0.00376512	0.0403359
M95	12	74	GO:0070487	biological_process	monocyte aggregation	1	7	22277	Cd47	0.00376512	0.0403359
M95	12	75	GO:0008291	biological_process	acetylcholine metabolic process	1	7	22277	Pebp1	0.00376512	0.0403359
M95	12	76	GO:0098793	cellular_component	presynapse	3	613	22277	Rab6a/Pebp1/Rab2a	0.00378877	0.0403359
M95	12	77	GO:0099503	cellular_component	secretory vesicle	3	614	22277	Rab6a/Pebp1/Rab2a	0.0038062	0.0403359
M95	12	78	GO:0097367	molecular_function	carbohydrate derivative binding	5	2207	22277	Tuba4a/Rab6a/Pebp1/Rab2a/Pgk1	0.00414397	0.0417902
M95	12	79	GO:0034498	biological_process	early endosome to Golgi transport	1	8	22277	Rab6a	0.00430194	0.0417902
M95	12	80	GO:0070061	molecular_function	fructose binding	1	8	22277	Aldoa	0.00430194	0.0417902
M95	12	81	GO:0035696	biological_process	monocyte extravasation	1	8	22277	Cd47	0.00430194	0.0417902
M95	12	82	GO:0009438	biological_process	methylglyoxal metabolic process	1	8	22277	Aldoa	0.00430194	0.0417902
M95	12	83	GO:0071169	biological_process	establishment of protein localization to chromatin	1	8	22277	Wbp2	0.00430194	0.0417902
M95	12	84	GO:0086080	molecular_function	protein binding involved in heterotypic cell-cell adhesion	1	8	22277	Cd47	0.00430194	0.0417902
M95	12	85	GO:0017111	molecular_function	nucleoside-triphosphatase activity	3	651	22277	Tuba4a/Rab6a/Rab2a	0.00448678	0.0430731
M95	12	86	GO:0050847	biological_process	progesterone receptor signaling pathway	1	9	22277	Wbp2	0.00483848	0.0459093
M95	12	87	GO:0009152	biological_process	purine ribonucleotide biosynthetic process	2	204	22277	Ndufv2/Aldoa	0.00518474	0.0486293
M95	12	88	GO:0032797	cellular_component	SMN complex	1	10	22277	Strap	0.00537477	0.0487312
M95	12	89	GO:0047134	molecular_function	protein-disulfide reductase (NAD(P)) activity	1	10	22277	Pgk1	0.00537477	0.0487312
M95	12	90	GO:0070990	molecular_function	snRNP binding	1	10	22277	Strap	0.00537477	0.0487312
M95	12	91	GO:0043168	molecular_function	anion binding	5	2356	22277	Tuba4a/Rab6a/Pebp1/Rab2a/Pgk1	0.0055108	0.0488666
M95	12	92	GO:0016462	molecular_function	pyrophosphatase activity	3	703	22277	Tuba4a/Rab6a/Rab2a	0.00556279	0.0488666
M95	12	93	GO:0016818	molecular_function	hydrolase activity, acting on acid anhydrides, in phosphorus-containing anhydrides	3	706	22277	Tuba4a/Rab6a/Rab2a	0.00562924	0.0488666
M95	12	94	GO:0016817	molecular_function	hydrolase activity, acting on acid anhydrides	3	706	22277	Tuba4a/Rab6a/Rab2a	0.00562924	0.0488666
M97	11	1	GO:0016328	cellular_component	lateral plasma membrane	3	73	22277	Cldn7/Epcam/Tacstd2	5.46627e-06	0.00210735
M97	11	2	GO:0001657	biological_process	ureteric bud development	3	101	22277	Epcam/Six1/Tacstd2	1.45363e-05	0.00210735
M97	11	3	GO:0072164	biological_process	mesonephric tubule development	3	102	22277	Epcam/Six1/Tacstd2	1.49727e-05	0.00210735
M97	11	4	GO:0072163	biological_process	mesonephric epithelium development	3	102	22277	Epcam/Six1/Tacstd2	1.49727e-05	0.00210735
M97	11	5	GO:0001823	biological_process	mesonephros development	3	106	22277	Epcam/Six1/Tacstd2	1.6805e-05	0.00210735
M97	11	6	GO:0072073	biological_process	kidney epithelium development	3	152	22277	Epcam/Six1/Tacstd2	4.9366e-05	0.00456184
M97	11	7	GO:0090189	biological_process	regulation of branching involved in ureteric bud morphogenesis	2	22	22277	Six1/Tacstd2	5.09297e-05	0.00456184
M97	11	8	GO:0048665	biological_process	neuron fate specification	2	30	22277	Lhx3/Six1	9.57e-05	0.00750049
M97	11	9	GO:0090183	biological_process	regulation of kidney development	2	32	22277	Six1/Tacstd2	0.000109061	0.00759793
M97	11	10	GO:0048863	biological_process	stem cell differentiation	3	226	22277	Epcam/Six1/Tacstd2	0.000160091	0.0100377
M97	11	11	GO:0009925	cellular_component	basal plasma membrane	3	279	22277	Cldn7/Epcam/Tacstd2	0.000297666	0.0143285
M97	11	12	GO:0007162	biological_process	negative regulation of cell adhesion	3	292	22277	Cldn7/Epcam/Tacstd2	0.000340209	0.0143285
M97	11	13	GO:0045178	cellular_component	basal part of cell	3	300	22277	Cldn7/Epcam/Tacstd2	0.000368247	0.0143285
M97	11	14	GO:0060688	biological_process	regulation of morphogenesis of a branching structure	2	59	22277	Six1/Tacstd2	0.000373491	0.0143285
M97	11	15	GO:0001658	biological_process	branching involved in ureteric bud morphogenesis	2	62	22277	Six1/Tacstd2	0.000412449	0.0143285
M97	11	16	GO:0001822	biological_process	kidney development	3	327	22277	Epcam/Six1/Tacstd2	0.000473809	0.0143285
M97	11	17	GO:1901170	biological_process	naphthalene catabolic process	1	1	22277	Cyp2f2	0.000493783	0.0143285
M97	11	18	GO:0018979	biological_process	trichloroethylene metabolic process	1	1	22277	Cyp2f2	0.000493783	0.0143285
M97	11	19	GO:0060675	biological_process	ureteric bud morphogenesis	2	69	22277	Six1/Tacstd2	0.000510726	0.0143285
M97	11	20	GO:0072001	biological_process	renal system development	3	338	22277	Epcam/Six1/Tacstd2	0.00052185	0.0143285
M97	11	21	GO:0048663	biological_process	neuron fate commitment	2	70	22277	Lhx3/Six1	0.000525606	0.0143285
M97	11	22	GO:1905330	biological_process	regulation of morphogenesis of an epithelium	2	70	22277	Six1/Tacstd2	0.000525606	0.0143285
M97	11	23	GO:0072171	biological_process	mesonephric tubule morphogenesis	2	70	22277	Six1/Tacstd2	0.000525606	0.0143285
M97	11	24	GO:0072078	biological_process	nephron tubule morphogenesis	2	77	22277	Six1/Tacstd2	0.000635621	0.0162912
M97	11	25	GO:0061333	biological_process	renal tubule morphogenesis	2	80	22277	Six1/Tacstd2	0.000685899	0.0162912
M97	11	26	GO:0072088	biological_process	nephron epithelium morphogenesis	2	80	22277	Six1/Tacstd2	0.000685899	0.0162912
M97	11	27	GO:0072028	biological_process	nephron morphogenesis	2	83	22277	Six1/Tacstd2	0.000738047	0.0162912
M97	11	28	GO:0001655	biological_process	urogenital system development	3	382	22277	Epcam/Six1/Tacstd2	0.000745163	0.0162912
M97	11	29	GO:0043066	biological_process	negative regulation of apoptotic process	4	937	22277	Cldn7/Lhx3/Epcam/Six1	0.00080948	0.0162912
M97	11	30	GO:0043069	biological_process	negative regulation of programmed cell death	4	960	22277	Cldn7/Lhx3/Epcam/Six1	0.000886795	0.0162912
M97	11	31	GO:0072080	biological_process	nephron tubule development	2	96	22277	Six1/Tacstd2	0.000985521	0.0162912
M97	11	32	GO:0007382	biological_process	specification of segmental identity, maxillary segment	1	2	22277	Six1	0.000987344	0.0162912
M97	11	33	GO:0042196	biological_process	chlorinated hydrocarbon metabolic process	1	2	22277	Cyp2f2	0.000987344	0.0162912
M97	11	34	GO:0090191	biological_process	negative regulation of branching involved in ureteric bud morphogenesis	1	2	22277	Tacstd2	0.000987344	0.0162912
M97	11	35	GO:2000729	biological_process	positive regulation of mesenchymal cell proliferation involved in ureter development	1	2	22277	Six1	0.000987344	0.0162912
M97	11	36	GO:0021526	biological_process	medial motor column neuron differentiation	1	2	22277	Lhx3	0.000987344	0.0162912
M97	11	37	GO:1905243	biological_process	cellular response to 3,3',5-triiodo-L-thyronine	1	2	22277	Six1	0.000987344	0.0162912
M97	11	38	GO:0098641	molecular_function	cadherin binding involved in cell-cell adhesion	1	2	22277	Epcam	0.000987344	0.0162912
M97	11	39	GO:0061326	biological_process	renal tubule development	2	100	22277	Six1/Tacstd2	0.00106866	0.0166683
M97	11	40	GO:0060993	biological_process	kidney morphogenesis	2	100	22277	Six1/Tacstd2	0.00106866	0.0166683
M97	11	41	GO:0001708	biological_process	cell fate specification	2	101	22277	Lhx3/Six1	0.00108995	0.0166683
M97	11	42	GO:2000027	biological_process	regulation of animal organ morphogenesis	2	112	22277	Six1/Tacstd2	0.00133764	0.0185399
M97	11	43	GO:0060548	biological_process	negative regulation of cell death	4	1088	22277	Cldn7/Lhx3/Epcam/Six1	0.00141648	0.0185399
M97	11	44	GO:0120253	biological_process	hydrocarbon catabolic process	1	3	22277	Cyp2f2	0.00148068	0.0185399
M97	11	45	GO:0071698	biological_process	olfactory placode development	1	3	22277	Six1	0.00148068	0.0185399
M97	11	46	GO:0042197	biological_process	halogenated hydrocarbon metabolic process	1	3	22277	Cyp2f2	0.00148068	0.0185399
M97	11	47	GO:0030910	biological_process	olfactory placode formation	1	3	22277	Six1	0.00148068	0.0185399
M97	11	48	GO:0072199	biological_process	regulation of mesenchymal cell proliferation involved in ureter development	1	3	22277	Six1	0.00148068	0.0185399
M97	11	49	GO:0071699	biological_process	olfactory placode morphogenesis	1	3	22277	Six1	0.00148068	0.0185399
M97	11	50	GO:0072198	biological_process	mesenchymal cell proliferation involved in ureter development	1	3	22277	Six1	0.00148068	0.0185399
M97	11	51	GO:0072009	biological_process	nephron epithelium development	2	119	22277	Six1/Tacstd2	0.00150803	0.0185399
M97	11	52	GO:0035295	biological_process	tube development	4	1124	22277	Lhx3/Epcam/Six1/Tacstd2	0.00159878	0.0190445
M97	11	53	GO:0005923	cellular_component	bicellular tight junction	2	123	22277	Cldn7/Epcam	0.00160982	0.0190445
M97	11	54	GO:0070160	cellular_component	tight junction	2	134	22277	Cldn7/Epcam	0.00190626	0.019644
M97	11	55	GO:0072513	biological_process	positive regulation of secondary heart field cardioblast proliferation	1	4	22277	Six1	0.0019738	0.019644
M97	11	56	GO:0072095	biological_process	regulation of branch elongation involved in ureteric bud branching	1	4	22277	Six1	0.0019738	0.019644
M97	11	57	GO:0072106	biological_process	regulation of ureteric bud formation	1	4	22277	Six1	0.0019738	0.019644
M97	11	58	GO:0072107	biological_process	positive regulation of ureteric bud formation	1	4	22277	Six1	0.0019738	0.019644
M97	11	59	GO:0061551	biological_process	trigeminal ganglion development	1	4	22277	Six1	0.0019738	0.019644
M97	11	60	GO:0061055	biological_process	myotome development	1	4	22277	Six1	0.0019738	0.019644
M97	11	61	GO:0072191	biological_process	ureter smooth muscle development	1	4	22277	Six1	0.0019738	0.019644
M97	11	62	GO:0072193	biological_process	ureter smooth muscle cell differentiation	1	4	22277	Six1	0.0019738	0.019644
M97	11	63	GO:1905242	biological_process	response to 3,3',5-triiodo-L-thyronine	1	4	22277	Six1	0.0019738	0.019644
M97	11	64	GO:0035270	biological_process	endocrine system development	2	143	22277	Lhx3/Six1	0.00216669	0.0209003
M97	11	65	GO:0043296	cellular_component	apical junction complex	2	148	22277	Cldn7/Epcam	0.00231828	0.0209003
M97	11	66	GO:0035289	biological_process	posterior head segmentation	1	5	22277	Six1	0.0024667	0.0209003
M97	11	67	GO:0061217	biological_process	regulation of mesonephros development	1	5	22277	Six1	0.0024667	0.0209003
M97	11	68	GO:0120252	biological_process	hydrocarbon metabolic process	1	5	22277	Cyp2f2	0.0024667	0.0209003
M97	11	69	GO:0035287	biological_process	head segmentation	1	5	22277	Six1	0.0024667	0.0209003
M97	11	70	GO:0060681	biological_process	branch elongation involved in ureteric bud branching	1	5	22277	Six1	0.0024667	0.0209003
M97	11	71	GO:0007380	biological_process	specification of segmental identity, head	1	5	22277	Six1	0.0024667	0.0209003
M97	11	72	GO:0021523	biological_process	somatic motor neuron differentiation	1	5	22277	Lhx3	0.0024667	0.0209003
M97	11	73	GO:0061197	biological_process	fungiform papilla morphogenesis	1	5	22277	Six1	0.0024667	0.0209003
M97	11	74	GO:0061550	biological_process	cranial ganglion development	1	5	22277	Six1	0.0024667	0.0209003
M97	11	75	GO:0072006	biological_process	nephron development	2	159	22277	Six1/Tacstd2	0.00266904	0.0223132
M97	11	76	GO:1900028	biological_process	negative regulation of ruffle assembly	1	6	22277	Tacstd2	0.00295937	0.0237888
M97	11	77	GO:0008582	biological_process	regulation of synaptic assembly at neuromuscular junction	1	6	22277	Six1	0.00295937	0.0237888
M97	11	78	GO:0061196	biological_process	fungiform papilla development	1	6	22277	Six1	0.00295937	0.0237888
M97	11	79	GO:0040011	biological_process	locomotion	4	1339	22277	Cldn7/Lhx3/Epcam/Tacstd2	0.00304761	0.0241279
M97	11	80	GO:0048754	biological_process	branching morphogenesis of an epithelial tube	2	171	22277	Six1/Tacstd2	0.00307852	0.0241279
M97	11	81	GO:0060676	biological_process	ureteric bud formation	1	7	22277	Six1	0.00345183	0.0260759
M97	11	82	GO:0015247	molecular_function	aminophospholipid flippase activity	1	7	22277	Tmem30b	0.00345183	0.0260759
M97	11	83	GO:0140331	biological_process	aminophospholipid translocation	1	7	22277	Tmem30b	0.00345183	0.0260759
M97	11	84	GO:0051124	biological_process	synaptic assembly at neuromuscular junction	1	8	22277	Six1	0.00394406	0.0277857
M97	11	85	GO:0021521	biological_process	ventral spinal cord interneuron specification	1	8	22277	Lhx3	0.00394406	0.0277857
M97	11	86	GO:0060677	biological_process	ureteric bud elongation	1	8	22277	Six1	0.00394406	0.0277857
M97	11	87	GO:0060573	biological_process	cell fate specification involved in pattern specification	1	8	22277	Lhx3	0.00394406	0.0277857
M97	11	88	GO:1904396	biological_process	regulation of neuromuscular junction development	1	8	22277	Six1	0.00394406	0.0277857
M97	11	89	GO:1905331	biological_process	negative regulation of morphogenesis of an epithelium	1	8	22277	Tacstd2	0.00394406	0.0277857
M97	11	90	GO:0048839	biological_process	inner ear development	2	205	22277	Lhx3/Six1	0.00438837	0.0292781
M97	11	91	GO:0061138	biological_process	morphogenesis of a branching epithelium	2	205	22277	Six1/Tacstd2	0.00438837	0.0292781
M97	11	92	GO:2000048	biological_process	negative regulation of cell-cell adhesion mediated by cadherin	1	9	22277	Epcam	0.00443607	0.0292781
M97	11	93	GO:0015917	biological_process	aminophospholipid transport	1	9	22277	Tmem30b	0.00443607	0.0292781
M97	11	94	GO:1905276	biological_process	regulation of epithelial tube formation	1	9	22277	Six1	0.00443607	0.0292781
M97	11	95	GO:1905278	biological_process	positive regulation of epithelial tube formation	1	9	22277	Six1	0.00443607	0.0292781
M97	11	96	GO:0042981	biological_process	regulation of apoptotic process	4	1509	22277	Cldn7/Lhx3/Epcam/Six1	0.00470474	0.0305918
M97	11	97	GO:0003266	biological_process	regulation of secondary heart field cardioblast proliferation	1	10	22277	Six1	0.00492786	0.0305918
M97	11	98	GO:0021561	biological_process	facial nerve development	1	10	22277	Six1	0.00492786	0.0305918
M97	11	99	GO:0021520	biological_process	spinal cord motor neuron cell fate specification	1	10	22277	Lhx3	0.00492786	0.0305918
M97	11	100	GO:0021610	biological_process	facial nerve morphogenesis	1	10	22277	Six1	0.00492786	0.0305918
M97	11	101	GO:0072172	biological_process	mesonephric tubule formation	1	10	22277	Six1	0.00492786	0.0305918
M97	11	102	GO:0043067	biological_process	regulation of programmed cell death	4	1539	22277	Cldn7/Lhx3/Epcam/Six1	0.00505076	0.0310473
M97	11	103	GO:0001763	biological_process	morphogenesis of a branching structure	2	222	22277	Six1/Tacstd2	0.00512478	0.0311742
M97	11	104	GO:0030155	biological_process	regulation of cell adhesion	3	761	22277	Cldn7/Epcam/Tacstd2	0.00533502	0.0311742
M97	11	105	GO:0043587	biological_process	tongue morphogenesis	1	11	22277	Six1	0.00541943	0.0311742
M97	11	106	GO:0003263	biological_process	cardioblast proliferation	1	11	22277	Six1	0.00541943	0.0311742
M97	11	107	GO:0003264	biological_process	regulation of cardioblast proliferation	1	11	22277	Six1	0.00541943	0.0311742
M97	11	108	GO:0072075	biological_process	metanephric mesenchyme development	1	11	22277	Six1	0.00541943	0.0311742
M97	11	109	GO:0086100	biological_process	endothelin receptor signaling pathway	1	11	22277	Six1	0.00541943	0.0311742
M97	11	110	GO:0043583	biological_process	ear development	2	234	22277	Lhx3/Six1	0.00567673	0.0319488
M97	11	111	GO:1990531	cellular_component	phospholipid-translocating ATPase complex	1	12	22277	Tmem30b	0.00591078	0.0319488
M97	11	112	GO:0060581	biological_process	cell fate commitment involved in pattern specification	1	12	22277	Lhx3	0.00591078	0.0319488
M97	11	113	GO:0060579	biological_process	ventral spinal cord interneuron fate commitment	1	12	22277	Lhx3	0.00591078	0.0319488
M97	11	114	GO:0046598	biological_process	positive regulation of viral entry into host cell	1	12	22277	Tmprss2	0.00591078	0.0319488
M97	11	115	GO:0075294	biological_process	positive regulation by symbiont of entry into host	1	12	22277	Tmprss2	0.00591078	0.0319488
M97	11	116	GO:0070863	biological_process	positive regulation of protein exit from endoplasmic reticulum	1	12	22277	Tmem30b	0.00591078	0.0319488
M97	11	117	GO:0060541	biological_process	respiratory system development	2	244	22277	Lhx3/Six1	0.00615677	0.0323794
M97	11	118	GO:0071599	biological_process	otic vesicle development	1	13	22277	Six1	0.00640191	0.0323794
M97	11	119	GO:0071697	biological_process	ectodermal placode morphogenesis	1	13	22277	Six1	0.00640191	0.0323794
M97	11	120	GO:0060788	biological_process	ectodermal placode formation	1	13	22277	Six1	0.00640191	0.0323794
M97	11	121	GO:0043584	biological_process	nose development	1	13	22277	Six1	0.00640191	0.0323794
M97	11	122	GO:0014842	biological_process	regulation of skeletal muscle satellite cell proliferation	1	13	22277	Six1	0.00640191	0.0323794
M97	11	123	GO:0021527	biological_process	spinal cord association neuron differentiation	1	13	22277	Lhx3	0.00640191	0.0323794
M97	11	124	GO:0016323	cellular_component	basolateral plasma membrane	2	249	22277	Cldn7/Epcam	0.00640358	0.0323794
M97	11	125	GO:0042127	biological_process	regulation of cell population proliferation	4	1671	22277	Cldn7/Epcam/Six1/Tacstd2	0.0067827	0.0329908
M97	11	126	GO:0048870	biological_process	cell motility	4	1677	22277	Cldn7/Epcam/Six1/Tacstd2	0.00686989	0.0329908
M97	11	127	GO:0051451	biological_process	myoblast migration	1	14	22277	Six1	0.00689282	0.0329908
M97	11	128	GO:0021514	biological_process	ventral spinal cord interneuron differentiation	1	14	22277	Lhx3	0.00689282	0.0329908
M97	11	129	GO:0010771	biological_process	negative regulation of cell morphogenesis involved in differentiation	1	14	22277	Tacstd2	0.00689282	0.0329908
M97	11	130	GO:0071696	biological_process	ectodermal placode development	1	14	22277	Six1	0.00689282	0.0329908
M97	11	131	GO:1900025	biological_process	negative regulation of substrate adhesion-dependent cell spreading	1	14	22277	Tacstd2	0.00689282	0.0329908
M97	11	132	GO:0010941	biological_process	regulation of cell death	4	1707	22277	Cldn7/Lhx3/Epcam/Six1	0.00731734	0.0342923
M97	11	133	GO:0021783	biological_process	preganglionic parasympathetic fiber development	1	15	22277	Six1	0.00738351	0.0342923
M97	11	134	GO:0072074	biological_process	kidney mesenchyme development	1	15	22277	Six1	0.00738351	0.0342923
M97	11	135	GO:0061548	biological_process	ganglion development	1	15	22277	Six1	0.00738351	0.0342923
M97	11	136	GO:0098742	biological_process	cell-cell adhesion via plasma-membrane adhesion molecules	2	274	22277	Cldn7/Epcam	0.00770479	0.0355108
M97	11	137	GO:0045165	biological_process	cell fate commitment	2	275	22277	Lhx3/Six1	0.00775914	0.0355108
M97	11	138	GO:0014841	biological_process	skeletal muscle satellite cell proliferation	1	16	22277	Six1	0.00787398	0.0355179
M97	11	139	GO:0014857	biological_process	regulation of skeletal muscle cell proliferation	1	16	22277	Six1	0.00787398	0.0355179
M97	11	140	GO:0050839	molecular_function	cell adhesion molecule binding	2	283	22277	Cldn7/Epcam	0.00820031	0.0366739
M97	11	141	GO:2000047	biological_process	regulation of cell-cell adhesion mediated by cadherin	1	17	22277	Epcam	0.00836422	0.0366739
M97	11	142	GO:0090336	biological_process	positive regulation of brown fat cell differentiation	1	17	22277	Six1	0.00836422	0.0366739
M97	11	143	GO:0048486	biological_process	parasympathetic nervous system development	1	17	22277	Six1	0.00836422	0.0366739
M97	11	144	GO:0140327	molecular_function	flippase activity	1	18	22277	Tmem30b	0.00885425	0.0380248
M97	11	145	GO:0072189	biological_process	ureter development	1	18	22277	Six1	0.00885425	0.0380248
M97	11	146	GO:2001014	biological_process	regulation of skeletal muscle cell differentiation	1	18	22277	Six1	0.00885425	0.0380248
M97	11	147	GO:0021513	biological_process	spinal cord dorsal/ventral patterning	1	19	22277	Lhx3	0.00934406	0.0390582
M97	11	148	GO:0072079	biological_process	nephron tubule formation	1	19	22277	Six1	0.00934406	0.0390582
M97	11	149	GO:0014856	biological_process	skeletal muscle cell proliferation	1	19	22277	Six1	0.00934406	0.0390582
M97	11	150	GO:2000136	biological_process	regulation of cell proliferation involved in heart morphogenesis	1	19	22277	Six1	0.00934406	0.0390582
M97	11	151	GO:0090190	biological_process	positive regulation of branching involved in ureteric bud morphogenesis	1	20	22277	Six1	0.00983364	0.0397787
M97	11	152	GO:0060602	biological_process	branch elongation of an epithelium	1	20	22277	Six1	0.00983364	0.0397787
M97	11	153	GO:0007379	biological_process	segment specification	1	20	22277	Six1	0.00983364	0.0397787
M97	11	154	GO:0061323	biological_process	cell proliferation involved in heart morphogenesis	1	20	22277	Six1	0.00983364	0.0397787
M97	11	155	GO:0021516	biological_process	dorsal spinal cord development	1	20	22277	Lhx3	0.00983364	0.0397787
M97	11	156	GO:0006915	biological_process	apoptotic process	4	1877	22277	Cldn7/Lhx3/Epcam/Six1	0.0102318	0.0409654
M97	11	157	GO:0021511	biological_process	spinal cord patterning	1	21	22277	Lhx3	0.010323	0.0409654
M97	11	158	GO:0019373	biological_process	epoxygenase P450 pathway	1	21	22277	Cyp2f2	0.010323	0.0409654
M97	11	159	GO:0044087	biological_process	regulation of cellular component biogenesis	3	979	22277	Cldn7/Six1/Tacstd2	0.0107109	0.0416628
M97	11	160	GO:2000738	biological_process	positive regulation of stem cell differentiation	1	22	22277	Tacstd2	0.0108122	0.0416628
M97	11	161	GO:0007350	biological_process	blastoderm segmentation	1	22	22277	Six1	0.0108122	0.0416628
M97	11	162	GO:1903902	biological_process	positive regulation of viral life cycle	1	22	22277	Tmprss2	0.0108122	0.0416628
M97	11	163	GO:0008284	biological_process	positive regulation of cell population proliferation	3	983	22277	Cldn7/Epcam/Six1	0.010831	0.0416628
M97	11	164	GO:2000145	biological_process	regulation of cell motility	3	993	22277	Cldn7/Epcam/Tacstd2	0.0111347	0.042248
M97	11	165	GO:0090103	biological_process	cochlea morphogenesis	1	23	22277	Six1	0.0113011	0.042248
M97	11	166	GO:0070861	biological_process	regulation of protein exit from endoplasmic reticulum	1	23	22277	Tmem30b	0.0113011	0.042248
M97	11	167	GO:0042474	biological_process	middle ear morphogenesis	1	23	22277	Six1	0.0113011	0.042248
M97	11	168	GO:0012501	biological_process	programmed cell death	4	1932	22277	Cldn7/Lhx3/Epcam/Six1	0.01132	0.042248
M97	11	169	GO:0044331	biological_process	cell-cell adhesion mediated by cadherin	1	24	22277	Epcam	0.0117898	0.0429779
M97	11	170	GO:0016327	cellular_component	apicolateral plasma membrane	1	24	22277	Cldn7	0.0117898	0.0429779
M97	11	171	GO:0001759	biological_process	organ induction	1	24	22277	Six1	0.0117898	0.0429779
M97	11	172	GO:0090335	biological_process	regulation of brown fat cell differentiation	1	24	22277	Six1	0.0117898	0.0429779
M97	11	173	GO:0003002	biological_process	regionalization	2	347	22277	Lhx3/Six1	0.0121259	0.0434942
M97	11	174	GO:0043586	biological_process	tongue development	1	25	22277	Six1	0.0122783	0.0434942
M97	11	175	GO:0016338	biological_process	calcium-independent cell-cell adhesion via plasma membrane cell-adhesion molecules	1	25	22277	Cldn7	0.0122783	0.0434942
M97	11	176	GO:0021602	biological_process	cranial nerve morphogenesis	1	25	22277	Six1	0.0122783	0.0434942
M97	11	177	GO:0019825	molecular_function	oxygen binding	1	25	22277	Cyp2f2	0.0122783	0.0434942
M97	11	178	GO:0008283	biological_process	cell population proliferation	4	1994	22277	Cldn7/Epcam/Six1/Tacstd2	0.0126367	0.0439814
M97	11	179	GO:0040012	biological_process	regulation of locomotion	3	1041	22277	Cldn7/Epcam/Tacstd2	0.0126628	0.0439814
M97	11	180	GO:0023019	biological_process	signal transduction involved in regulation of gene expression	1	26	22277	Epcam	0.0127665	0.0439814
M97	11	181	GO:0002053	biological_process	positive regulation of mesenchymal cell proliferation	1	26	22277	Six1	0.0127665	0.0439814
M97	11	182	GO:2000648	biological_process	positive regulation of stem cell proliferation	1	26	22277	Epcam	0.0127665	0.0439814
M97	11	183	GO:0060562	biological_process	epithelial tube morphogenesis	2	359	22277	Six1/Tacstd2	0.0129385	0.0443301
M97	11	184	GO:0140326	molecular_function	ATPase-coupled intramembrane lipid transporter activity	1	27	22277	Tmem30b	0.0132546	0.0449223
M97	11	185	GO:0004181	molecular_function	metallocarboxypeptidase activity	1	27	22277	Cpxm2	0.0132546	0.0449223
M97	11	186	GO:1900027	biological_process	regulation of ruffle assembly	1	28	22277	Tacstd2	0.0137424	0.0458324
M97	11	187	GO:0048745	biological_process	smooth muscle tissue development	1	28	22277	Six1	0.0137424	0.0458324
M97	11	188	GO:0003156	biological_process	regulation of animal organ formation	1	28	22277	Six1	0.0137424	0.0458324
M97	11	189	GO:0060037	biological_process	pharyngeal system development	1	29	22277	Six1	0.01423	0.0469591
M97	11	190	GO:0060914	biological_process	heart formation	1	29	22277	Six1	0.01423	0.0469591
M97	11	191	GO:0050678	biological_process	regulation of epithelial cell proliferation	2	381	22277	Six1/Tacstd2	0.0144891	0.0475636
M97	11	192	GO:0030878	biological_process	thyroid gland development	1	30	22277	Six1	0.0147174	0.0478126
M97	11	193	GO:0008392	molecular_function	arachidonic acid epoxygenase activity	1	30	22277	Cyp2f2	0.0147174	0.0478126
M97	11	194	GO:0035909	biological_process	aorta morphogenesis	1	31	22277	Six1	0.0152046	0.0486392
M97	11	195	GO:0003401	biological_process	axis elongation	1	31	22277	Six1	0.0152046	0.0486392
M97	11	196	GO:0098632	molecular_function	cell-cell adhesion mediator activity	1	31	22277	Epcam	0.0152046	0.0486392
M97	11	197	GO:0008219	biological_process	cell death	4	2108	22277	Cldn7/Lhx3/Epcam/Six1	0.0153161	0.0487471
M97	11	198	GO:0051497	biological_process	negative regulation of stress fiber assembly	1	32	22277	Tacstd2	0.0156915	0.0494402
M97	11	199	GO:0008045	biological_process	motor neuron axon guidance	1	32	22277	Lhx3	0.0156915	0.0494402
M98	11	1	GO:0015453	molecular_function	oxidoreduction-driven active transmembrane transporter activity	9	37	22277	mt-Nd1/mt-Nd2/mt-Co1/mt-Co2/mt-Co3/mt-Nd4/mt-Nd5/mt-Cytb/mt-Nd4l	1.8364e-24	7.98833e-22
M98	11	2	GO:0009055	molecular_function	electron transfer activity	9	59	22277	mt-Nd1/mt-Nd2/mt-Co1/mt-Co2/mt-Co3/mt-Nd4/mt-Nd5/mt-Cytb/mt-Nd4l	1.85159e-22	4.02722e-20
M98	11	3	GO:0006119	biological_process	oxidative phosphorylation	10	143	22277	mt-Nd1/mt-Nd2/mt-Co1/mt-Co2/mt-Atp6/mt-Co3/mt-Nd4/mt-Nd5/mt-Cytb/mt-Nd4l	9.43848e-22	1.36447e-19
M98	11	4	GO:0098800	cellular_component	inner mitochondrial membrane protein complex	10	147	22277	mt-Nd1/mt-Nd2/mt-Co1/mt-Co2/mt-Atp6/mt-Co3/mt-Nd4/mt-Nd5/mt-Cytb/mt-Nd4l	1.25468e-21	1.36447e-19
M98	11	5	GO:0042773	biological_process	ATP synthesis coupled electron transport	9	80	22277	mt-Nd1/mt-Nd2/mt-Co1/mt-Co2/mt-Co3/mt-Nd4/mt-Nd5/mt-Cytb/mt-Nd4l	3.41132e-21	2.96785e-19
M98	11	6	GO:0098803	cellular_component	respiratory chain complex	9	89	22277	mt-Nd1/mt-Nd2/mt-Co1/mt-Co2/mt-Co3/mt-Nd4/mt-Nd5/mt-Cytb/mt-Nd4l	9.34344e-21	5.80628e-19
M98	11	7	GO:0005746	cellular_component	mitochondrial respirasome	9	89	22277	mt-Nd1/mt-Nd2/mt-Co1/mt-Co2/mt-Co3/mt-Nd4/mt-Nd5/mt-Cytb/mt-Nd4l	9.34344e-21	5.80628e-19
M98	11	8	GO:0009060	biological_process	aerobic respiration	10	192	22277	mt-Nd1/mt-Nd2/mt-Co1/mt-Co2/mt-Atp6/mt-Co3/mt-Nd4/mt-Nd5/mt-Cytb/mt-Nd4l	1.9497e-20	1.01472e-18
M98	11	9	GO:0070469	cellular_component	respirasome	9	97	22277	mt-Nd1/mt-Nd2/mt-Co1/mt-Co2/mt-Co3/mt-Nd4/mt-Nd5/mt-Cytb/mt-Nd4l	2.09942e-20	1.01472e-18
M98	11	10	GO:0022904	biological_process	respiratory electron transport chain	9	106	22277	mt-Nd1/mt-Nd2/mt-Co1/mt-Co2/mt-Co3/mt-Nd4/mt-Nd5/mt-Cytb/mt-Nd4l	4.82049e-20	2.09691e-18
M98	11	11	GO:0045333	biological_process	cellular respiration	10	248	22277	mt-Nd1/mt-Nd2/mt-Co1/mt-Co2/mt-Atp6/mt-Co3/mt-Nd4/mt-Nd5/mt-Cytb/mt-Nd4l	2.65552e-19	1.05014e-17
M98	11	12	GO:0022900	biological_process	electron transport chain	9	129	22277	mt-Nd1/mt-Nd2/mt-Co1/mt-Co2/mt-Co3/mt-Nd4/mt-Nd5/mt-Cytb/mt-Nd4l	3.00253e-19	1.08842e-17
M98	11	13	GO:0015399	molecular_function	primary active transmembrane transporter activity	9	145	22277	mt-Nd1/mt-Nd2/mt-Co1/mt-Co2/mt-Co3/mt-Nd4/mt-Nd5/mt-Cytb/mt-Nd4l	8.86918e-19	2.96776e-17
M98	11	14	GO:0098798	cellular_component	mitochondrial protein-containing complex	10	289	22277	mt-Nd1/mt-Nd2/mt-Co1/mt-Co2/mt-Atp6/mt-Co3/mt-Nd4/mt-Nd5/mt-Cytb/mt-Nd4l	1.25698e-18	3.90562e-17
M98	11	15	GO:0015980	biological_process	energy derivation by oxidation of organic compounds	10	332	22277	mt-Nd1/mt-Nd2/mt-Co1/mt-Co2/mt-Atp6/mt-Co3/mt-Nd4/mt-Nd5/mt-Cytb/mt-Nd4l	5.12745e-18	1.48696e-16
M98	11	16	GO:0006091	biological_process	generation of precursor metabolites and energy	10	458	22277	mt-Nd1/mt-Nd2/mt-Co1/mt-Co2/mt-Atp6/mt-Co3/mt-Nd4/mt-Nd5/mt-Cytb/mt-Nd4l	1.32243e-16	3.59535e-15
M98	11	17	GO:0005743	cellular_component	mitochondrial inner membrane	10	521	22277	mt-Nd1/mt-Nd2/mt-Co1/mt-Co2/mt-Atp6/mt-Co3/mt-Nd4/mt-Nd5/mt-Cytb/mt-Nd4l	4.84376e-16	1.23943e-14
M98	11	18	GO:0019646	biological_process	aerobic electron transport chain	7	67	22277	mt-Nd1/mt-Nd2/mt-Co1/mt-Co3/mt-Nd4/mt-Nd5/mt-Cytb	5.26745e-16	1.27297e-14
M98	11	19	GO:0019866	cellular_component	organelle inner membrane	10	580	22277	mt-Nd1/mt-Nd2/mt-Co1/mt-Co2/mt-Atp6/mt-Co3/mt-Nd4/mt-Nd5/mt-Cytb/mt-Nd4l	1.4252e-15	3.26296e-14
M98	11	20	GO:0042775	biological_process	mitochondrial ATP synthesis coupled electron transport	7	78	22277	mt-Nd1/mt-Nd2/mt-Co1/mt-Co3/mt-Nd4/mt-Nd5/mt-Cytb	1.59743e-15	3.4744e-14
M98	11	21	GO:0022804	molecular_function	active transmembrane transporter activity	9	379	22277	mt-Nd1/mt-Nd2/mt-Co1/mt-Co2/mt-Co3/mt-Nd4/mt-Nd5/mt-Cytb/mt-Nd4l	5.80038e-15	1.20151e-13
M98	11	22	GO:0006754	biological_process	ATP biosynthetic process	7	104	22277	mt-Nd1/mt-Nd2/mt-Co2/mt-Atp6/mt-Nd4/mt-Nd5/mt-Nd4l	1.27922e-14	2.52938e-13
M98	11	23	GO:0031966	cellular_component	mitochondrial membrane	10	749	22277	mt-Nd1/mt-Nd2/mt-Co1/mt-Co2/mt-Atp6/mt-Co3/mt-Nd4/mt-Nd5/mt-Cytb/mt-Nd4l	1.85786e-14	3.51378e-13
M98	11	24	GO:0009206	biological_process	purine ribonucleoside triphosphate biosynthetic process	7	114	22277	mt-Nd1/mt-Nd2/mt-Co2/mt-Atp6/mt-Nd4/mt-Nd5/mt-Nd4l	2.47386e-14	4.48387e-13
M98	11	25	GO:0009145	biological_process	purine nucleoside triphosphate biosynthetic process	7	115	22277	mt-Nd1/mt-Nd2/mt-Co2/mt-Atp6/mt-Nd4/mt-Nd5/mt-Nd4l	2.63379e-14	4.58279e-13
M98	11	26	GO:1990204	cellular_component	oxidoreductase complex	7	119	22277	mt-Nd1/mt-Nd2/mt-Co1/mt-Nd4/mt-Nd5/mt-Cytb/mt-Nd4l	3.36527e-14	5.63035e-13
M98	11	27	GO:0009201	biological_process	ribonucleoside triphosphate biosynthetic process	7	120	22277	mt-Nd1/mt-Nd2/mt-Co2/mt-Atp6/mt-Nd4/mt-Nd5/mt-Nd4l	3.57317e-14	5.75677e-13
M98	11	28	GO:0005740	cellular_component	mitochondrial envelope	10	806	22277	mt-Nd1/mt-Nd2/mt-Co1/mt-Co2/mt-Atp6/mt-Co3/mt-Nd4/mt-Nd5/mt-Cytb/mt-Nd4l	3.87581e-14	6.02134e-13
M98	11	29	GO:0009142	biological_process	nucleoside triphosphate biosynthetic process	7	131	22277	mt-Nd1/mt-Nd2/mt-Co2/mt-Atp6/mt-Nd4/mt-Nd5/mt-Nd4l	6.69177e-14	1.00377e-12
M98	11	30	GO:0008137	molecular_function	NADH dehydrogenase (ubiquinone) activity	5	18	22277	mt-Nd1/mt-Nd2/mt-Nd4/mt-Nd5/mt-Nd4l	8.63667e-14	1.25232e-12
M98	11	31	GO:0050136	molecular_function	NADH dehydrogenase (quinone) activity	5	19	22277	mt-Nd1/mt-Nd2/mt-Nd4/mt-Nd5/mt-Nd4l	1.17186e-13	1.64438e-12
M98	11	32	GO:0015988	biological_process	energy coupled proton transmembrane transport, against electrochemical gradient	4	5	22277	mt-Co1/mt-Nd4/mt-Nd5/mt-Cytb	1.60796e-13	2.11959e-12
M98	11	33	GO:0015990	biological_process	electron transport coupled proton transport	4	5	22277	mt-Co1/mt-Nd4/mt-Nd5/mt-Cytb	1.60796e-13	2.11959e-12
M98	11	34	GO:0042776	biological_process	proton motive force-driven mitochondrial ATP synthesis	6	63	22277	mt-Nd1/mt-Nd2/mt-Atp6/mt-Nd4/mt-Nd5/mt-Nd4l	1.83028e-13	2.34169e-12
M98	11	35	GO:0003955	molecular_function	NAD(P)H dehydrogenase (quinone) activity	5	21	22277	mt-Nd1/mt-Nd2/mt-Nd4/mt-Nd5/mt-Nd4l	2.04983e-13	2.54764e-12
M98	11	36	GO:0003954	molecular_function	NADH dehydrogenase activity	5	22	22277	mt-Nd1/mt-Nd2/mt-Nd4/mt-Nd5/mt-Nd4l	2.65212e-13	3.20465e-12
M98	11	37	GO:0015986	biological_process	proton motive force-driven ATP synthesis	6	68	22277	mt-Nd1/mt-Nd2/mt-Atp6/mt-Nd4/mt-Nd5/mt-Nd4l	2.94556e-13	3.46303e-12
M98	11	38	GO:0022857	molecular_function	transmembrane transporter activity	10	1054	22277	mt-Nd1/mt-Nd2/mt-Co1/mt-Co2/mt-Atp6/mt-Co3/mt-Nd4/mt-Nd5/mt-Cytb/mt-Nd4l	5.68322e-13	6.50579e-12
M98	11	39	GO:0005739	cellular_component	mitochondrion	11	1851	22277	Glul/mt-Nd1/mt-Nd2/mt-Co1/mt-Co2/mt-Atp6/mt-Co3/mt-Nd4/mt-Nd5/mt-Cytb/mt-Nd4l	1.26821e-12	1.38957e-11
M98	11	40	GO:0005215	molecular_function	transporter activity	10	1143	22277	mt-Nd1/mt-Nd2/mt-Co1/mt-Co2/mt-Atp6/mt-Co3/mt-Nd4/mt-Nd5/mt-Cytb/mt-Nd4l	1.27777e-12	1.38957e-11
M98	11	41	GO:0009152	biological_process	purine ribonucleotide biosynthetic process	7	204	22277	mt-Nd1/mt-Nd2/mt-Co2/mt-Atp6/mt-Nd4/mt-Nd5/mt-Nd4l	1.5583e-12	1.65332e-11
M98	11	42	GO:0098796	cellular_component	membrane protein complex	10	1169	22277	mt-Nd1/mt-Nd2/mt-Co1/mt-Co2/mt-Atp6/mt-Co3/mt-Nd4/mt-Nd5/mt-Cytb/mt-Nd4l	1.59968e-12	1.65681e-11
M98	11	43	GO:0016491	molecular_function	oxidoreductase activity	9	734	22277	mt-Nd1/mt-Nd2/mt-Co1/mt-Co2/mt-Co3/mt-Nd4/mt-Nd5/mt-Cytb/mt-Nd4l	2.26156e-12	2.28785e-11
M98	11	44	GO:0009260	biological_process	ribonucleotide biosynthetic process	7	218	22277	mt-Nd1/mt-Nd2/mt-Co2/mt-Atp6/mt-Nd4/mt-Nd5/mt-Nd4l	2.49118e-12	2.40814e-11
M98	11	45	GO:0046034	biological_process	ATP metabolic process	7	218	22277	mt-Nd1/mt-Nd2/mt-Co2/mt-Atp6/mt-Nd4/mt-Nd5/mt-Nd4l	2.49118e-12	2.40814e-11
M98	11	46	GO:0006164	biological_process	purine nucleotide biosynthetic process	7	224	22277	mt-Nd1/mt-Nd2/mt-Co2/mt-Atp6/mt-Nd4/mt-Nd5/mt-Nd4l	3.01769e-12	2.85369e-11
M98	11	47	GO:0046390	biological_process	ribose phosphate biosynthetic process	7	225	22277	mt-Nd1/mt-Nd2/mt-Co2/mt-Atp6/mt-Nd4/mt-Nd5/mt-Nd4l	3.1141e-12	2.8822e-11
M98	11	48	GO:0016655	molecular_function	oxidoreductase activity, acting on NAD(P)H, quinone or similar compound as acceptor	5	35	22277	mt-Nd1/mt-Nd2/mt-Nd4/mt-Nd5/mt-Nd4l	3.25986e-12	2.89563e-11
M98	11	49	GO:0031967	cellular_component	organelle envelope	10	1258	22277	mt-Nd1/mt-Nd2/mt-Co1/mt-Co2/mt-Atp6/mt-Co3/mt-Nd4/mt-Nd5/mt-Cytb/mt-Nd4l	3.32831e-12	2.89563e-11
M98	11	50	GO:0031975	cellular_component	envelope	10	1258	22277	mt-Nd1/mt-Nd2/mt-Co1/mt-Co2/mt-Atp6/mt-Co3/mt-Nd4/mt-Nd5/mt-Cytb/mt-Nd4l	3.32831e-12	2.89563e-11
M98	11	51	GO:0072522	biological_process	purine-containing compound biosynthetic process	7	230	22277	mt-Nd1/mt-Nd2/mt-Co2/mt-Atp6/mt-Nd4/mt-Nd5/mt-Nd4l	3.63667e-12	3.10187e-11
M98	11	52	GO:0009205	biological_process	purine ribonucleoside triphosphate metabolic process	7	244	22277	mt-Nd1/mt-Nd2/mt-Co2/mt-Atp6/mt-Nd4/mt-Nd5/mt-Nd4l	5.51686e-12	4.61506e-11
M98	11	53	GO:0009144	biological_process	purine nucleoside triphosphate metabolic process	7	250	22277	mt-Nd1/mt-Nd2/mt-Co2/mt-Atp6/mt-Nd4/mt-Nd5/mt-Nd4l	6.54701e-12	5.27398e-11
M98	11	54	GO:0009199	biological_process	ribonucleoside triphosphate metabolic process	7	250	22277	mt-Nd1/mt-Nd2/mt-Co2/mt-Atp6/mt-Nd4/mt-Nd5/mt-Nd4l	6.54701e-12	5.27398e-11
M98	11	55	GO:1902600	biological_process	proton transmembrane transport	6	122	22277	mt-Co1/mt-Co2/mt-Co3/mt-Nd4/mt-Nd5/mt-Cytb	1.07652e-11	8.51426e-11
M98	11	56	GO:0009141	biological_process	nucleoside triphosphate metabolic process	7	269	22277	mt-Nd1/mt-Nd2/mt-Co2/mt-Atp6/mt-Nd4/mt-Nd5/mt-Nd4l	1.09658e-11	8.51807e-11
M98	11	57	GO:0009165	biological_process	nucleotide biosynthetic process	7	279	22277	mt-Nd1/mt-Nd2/mt-Co2/mt-Atp6/mt-Nd4/mt-Nd5/mt-Nd4l	1.41758e-11	1.08184e-10
M98	11	58	GO:1901293	biological_process	nucleoside phosphate biosynthetic process	7	282	22277	mt-Nd1/mt-Nd2/mt-Co2/mt-Atp6/mt-Nd4/mt-Nd5/mt-Nd4l	1.5283e-11	1.14623e-10
M98	11	59	GO:0005747	cellular_component	mitochondrial respiratory chain complex I	5	49	22277	mt-Nd1/mt-Nd2/mt-Nd4/mt-Nd5/mt-Nd4l	1.90882e-11	1.36121e-10
M98	11	60	GO:0030964	cellular_component	NADH dehydrogenase complex	5	49	22277	mt-Nd1/mt-Nd2/mt-Nd4/mt-Nd5/mt-Nd4l	1.90882e-11	1.36121e-10
M98	11	61	GO:0045271	cellular_component	respiratory chain complex I	5	49	22277	mt-Nd1/mt-Nd2/mt-Nd4/mt-Nd5/mt-Nd4l	1.90882e-11	1.36121e-10
M98	11	62	GO:1902495	cellular_component	transmembrane transporter complex	7	368	22277	mt-Nd1/mt-Nd2/mt-Co1/mt-Nd4/mt-Nd5/mt-Cytb/mt-Nd4l	9.8883e-11	6.93776e-10
M98	11	63	GO:0016651	molecular_function	oxidoreductase activity, acting on NAD(P)H	5	69	22277	mt-Nd1/mt-Nd2/mt-Nd4/mt-Nd5/mt-Nd4l	1.11994e-10	7.73295e-10
M98	11	64	GO:1990351	cellular_component	transporter complex	7	389	22277	mt-Nd1/mt-Nd2/mt-Co1/mt-Nd4/mt-Nd5/mt-Cytb/mt-Nd4l	1.45792e-10	9.9093e-10
M98	11	65	GO:0009150	biological_process	purine ribonucleotide metabolic process	7	433	22277	mt-Nd1/mt-Nd2/mt-Co2/mt-Atp6/mt-Nd4/mt-Nd5/mt-Nd4l	3.0822e-10	2.0627e-09
M98	11	66	GO:0009259	biological_process	ribonucleotide metabolic process	7	452	22277	mt-Nd1/mt-Nd2/mt-Co2/mt-Atp6/mt-Nd4/mt-Nd5/mt-Nd4l	4.15901e-10	2.74117e-09
M98	11	67	GO:0006163	biological_process	purine nucleotide metabolic process	7	459	22277	mt-Nd1/mt-Nd2/mt-Co2/mt-Atp6/mt-Nd4/mt-Nd5/mt-Nd4l	4.6295e-10	3.00572e-09
M98	11	68	GO:0019693	biological_process	ribose phosphate metabolic process	7	461	22277	mt-Nd1/mt-Nd2/mt-Co2/mt-Atp6/mt-Nd4/mt-Nd5/mt-Nd4l	4.772e-10	3.05268e-09
M98	11	69	GO:0072521	biological_process	purine-containing compound metabolic process	7	481	22277	mt-Nd1/mt-Nd2/mt-Co2/mt-Atp6/mt-Nd4/mt-Nd5/mt-Nd4l	6.41579e-10	4.04474e-09
M98	11	70	GO:0006120	biological_process	mitochondrial electron transport, NADH to ubiquinone	4	28	22277	mt-Nd1/mt-Nd2/mt-Nd4/mt-Nd5	6.54663e-10	4.06826e-09
M98	11	71	GO:0015078	molecular_function	proton transmembrane transporter activity	5	98	22277	mt-Co1/mt-Co2/mt-Atp6/mt-Co3/mt-Cytb	6.72345e-10	4.1193e-09
M98	11	72	GO:0009117	biological_process	nucleotide metabolic process	7	538	22277	mt-Nd1/mt-Nd2/mt-Co2/mt-Atp6/mt-Nd4/mt-Nd5/mt-Nd4l	1.39885e-09	8.4514e-09
M98	11	73	GO:0006753	biological_process	nucleoside phosphate metabolic process	7	546	22277	mt-Nd1/mt-Nd2/mt-Co2/mt-Atp6/mt-Nd4/mt-Nd5/mt-Nd4l	1.55002e-09	9.23642e-09
M98	11	74	GO:0090407	biological_process	organophosphate biosynthetic process	7	548	22277	mt-Nd1/mt-Nd2/mt-Co2/mt-Atp6/mt-Nd4/mt-Nd5/mt-Nd4l	1.58992e-09	9.34614e-09
M98	11	75	GO:0070069	cellular_component	cytochrome complex	4	40	22277	mt-Co1/mt-Co2/mt-Co3/mt-Cytb	2.91327e-09	1.68829e-08
M98	11	76	GO:0055086	biological_process	nucleobase-containing small molecule metabolic process	7	599	22277	mt-Nd1/mt-Nd2/mt-Co2/mt-Atp6/mt-Nd4/mt-Nd5/mt-Nd4l	2.94965e-09	1.68829e-08
M98	11	77	GO:1901137	biological_process	carbohydrate derivative biosynthetic process	7	617	22277	mt-Nd1/mt-Nd2/mt-Co2/mt-Atp6/mt-Nd4/mt-Nd5/mt-Nd4l	3.62217e-09	2.04629e-08
M98	11	78	GO:0010257	biological_process	NADH dehydrogenase complex assembly	4	59	22277	mt-Nd1/mt-Nd2/mt-Nd4/mt-Nd5	1.4439e-08	7.95057e-08
M98	11	79	GO:0032981	biological_process	mitochondrial respiratory chain complex I assembly	4	59	22277	mt-Nd1/mt-Nd2/mt-Nd4/mt-Nd5	1.4439e-08	7.95057e-08
M98	11	80	GO:0004129	molecular_function	cytochrome-c oxidase activity	3	12	22277	mt-Co1/mt-Co2/mt-Co3	1.96559e-08	1.06879e-07
M98	11	81	GO:0016675	molecular_function	oxidoreductase activity, acting on a heme group of donors	3	13	22277	mt-Co1/mt-Co2/mt-Co3	2.55458e-08	1.3719e-07
M98	11	82	GO:0019637	biological_process	organophosphate metabolic process	7	959	22277	mt-Nd1/mt-Nd2/mt-Co2/mt-Atp6/mt-Nd4/mt-Nd5/mt-Nd4l	7.60254e-08	4.03306e-07
M98	11	83	GO:0033108	biological_process	mitochondrial respiratory chain complex assembly	4	94	22277	mt-Nd1/mt-Nd2/mt-Nd4/mt-Nd5	9.58967e-08	5.02591e-07
M98	11	84	GO:1901566	biological_process	organonitrogen compound biosynthetic process	8	1614	22277	Glul/mt-Nd1/mt-Nd2/mt-Co2/mt-Atp6/mt-Nd4/mt-Nd5/mt-Nd4l	1.01068e-07	5.23387e-07
M98	11	85	GO:1901135	biological_process	carbohydrate derivative metabolic process	7	1034	22277	mt-Nd1/mt-Nd2/mt-Co2/mt-Atp6/mt-Nd4/mt-Nd5/mt-Nd4l	1.27423e-07	6.52108e-07
M98	11	86	GO:0044281	biological_process	small molecule metabolic process	8	1737	22277	Glul/mt-Nd1/mt-Nd2/mt-Co2/mt-Atp6/mt-Nd4/mt-Nd5/mt-Nd4l	1.79258e-07	9.06712e-07
M98	11	87	GO:0005751	cellular_component	mitochondrial respiratory chain complex IV	3	25	22277	mt-Co1/mt-Co2/mt-Co3	2.04775e-07	1.02387e-06
M98	11	88	GO:0045277	cellular_component	respiratory chain complex IV	3	28	22277	mt-Co1/mt-Co2/mt-Co3	2.91435e-07	1.44062e-06
M98	11	89	GO:0098662	biological_process	inorganic cation transmembrane transport	6	762	22277	mt-Co1/mt-Co2/mt-Co3/mt-Nd4/mt-Nd5/mt-Cytb	6.26487e-07	3.06204e-06
M98	11	90	GO:0098660	biological_process	inorganic ion transmembrane transport	6	831	22277	mt-Co1/mt-Co2/mt-Co3/mt-Nd4/mt-Nd5/mt-Cytb	1.04129e-06	5.03288e-06
M98	11	91	GO:0098655	biological_process	cation transmembrane transport	6	880	22277	mt-Co1/mt-Co2/mt-Co3/mt-Nd4/mt-Nd5/mt-Cytb	1.45572e-06	6.95864e-06
M98	11	92	GO:1902494	cellular_component	catalytic complex	7	1484	22277	mt-Nd1/mt-Nd2/mt-Co1/mt-Nd4/mt-Nd5/mt-Cytb/mt-Nd4l	1.49316e-06	7.06003e-06
M98	11	93	GO:0006811	biological_process	ion transport	7	1561	22277	mt-Co1/mt-Co2/mt-Atp6/mt-Co3/mt-Nd4/mt-Nd5/mt-Cytb	2.10195e-06	9.83169e-06
M98	11	94	GO:0022853	molecular_function	active ion transmembrane transporter activity	4	232	22277	mt-Co1/mt-Co2/mt-Co3/mt-Cytb	3.57184e-06	1.64052e-05
M98	11	95	GO:0022890	molecular_function	inorganic cation transmembrane transporter activity	5	547	22277	mt-Co1/mt-Co2/mt-Atp6/mt-Co3/mt-Cytb	3.58275e-06	1.64052e-05
M98	11	96	GO:0034220	biological_process	ion transmembrane transport	6	1090	22277	mt-Co1/mt-Co2/mt-Co3/mt-Nd4/mt-Nd5/mt-Cytb	5.05818e-06	2.29199e-05
M98	11	97	GO:0008324	molecular_function	cation transmembrane transporter activity	5	598	22277	mt-Co1/mt-Co2/mt-Atp6/mt-Co3/mt-Cytb	5.53863e-06	2.48382e-05
M98	11	98	GO:0006812	biological_process	cation transport	6	1164	22277	mt-Co1/mt-Co2/mt-Co3/mt-Nd4/mt-Nd5/mt-Cytb	7.3977e-06	3.28367e-05
M98	11	99	GO:0009628	biological_process	response to abiotic stimulus	6	1172	22277	mt-Co1/mt-Co2/mt-Atp6/mt-Nd4/mt-Nd5/mt-Cytb	7.69636e-06	3.38174e-05
M98	11	100	GO:0015318	molecular_function	inorganic molecular entity transmembrane transporter activity	5	687	22277	mt-Co1/mt-Co2/mt-Atp6/mt-Co3/mt-Cytb	1.08835e-05	4.73431e-05
M98	11	101	GO:0045275	cellular_component	respiratory chain complex III	2	12	22277	mt-Co1/mt-Cytb	1.45906e-05	6.22246e-05
M98	11	102	GO:0005750	cellular_component	mitochondrial respiratory chain complex III	2	12	22277	mt-Co1/mt-Cytb	1.45906e-05	6.22246e-05
M98	11	103	GO:0070482	biological_process	response to oxygen levels	4	356	22277	mt-Atp6/mt-Nd4/mt-Nd5/mt-Cytb	1.93659e-05	8.1788e-05
M98	11	104	GO:0015075	molecular_function	ion transmembrane transporter activity	5	811	22277	mt-Co1/mt-Co2/mt-Atp6/mt-Co3/mt-Cytb	2.43038e-05	0.000101655
M98	11	105	GO:0055085	biological_process	transmembrane transport	6	1497	22277	mt-Co1/mt-Co2/mt-Co3/mt-Nd4/mt-Nd5/mt-Cytb	3.13885e-05	0.000130038
M98	11	106	GO:0006123	biological_process	mitochondrial electron transport, cytochrome c to oxygen	2	22	22277	mt-Co1/mt-Co3	5.09297e-05	0.000209004
M98	11	107	GO:0055093	biological_process	response to hyperoxia	2	25	22277	mt-Atp6/mt-Cytb	6.6089e-05	0.00026868
M98	11	108	GO:0007005	biological_process	mitochondrion organization	4	523	22277	mt-Nd1/mt-Nd2/mt-Nd4/mt-Nd5	8.69247e-05	0.000350113
M98	11	109	GO:0007568	biological_process	aging	3	195	22277	mt-Co1/mt-Atp6/mt-Nd4	0.000103482	0.000412977
M98	11	110	GO:0036296	biological_process	response to increased oxygen levels	2	32	22277	mt-Atp6/mt-Cytb	0.000109061	0.000431288
M98	11	111	GO:0046688	biological_process	response to copper ion	2	37	22277	mt-Co1/mt-Cytb	0.000146244	0.000573118
M98	11	112	GO:0065003	biological_process	protein-containing complex assembly	5	1485	22277	mt-Nd1/mt-Nd2/mt-Co3/mt-Nd4/mt-Nd5	0.000429979	0.00167001
M98	11	113	GO:0001666	biological_process	response to hypoxia	3	320	22277	mt-Nd4/mt-Nd5/mt-Cytb	0.000444781	0.00171221
M98	11	114	GO:0036293	biological_process	response to decreased oxygen levels	3	332	22277	mt-Nd4/mt-Nd5/mt-Cytb	0.000495275	0.00188986
M98	11	115	GO:0043933	biological_process	protein-containing complex organization	5	1677	22277	mt-Nd1/mt-Nd2/mt-Co3/mt-Nd4/mt-Nd5	0.000755292	0.00285697
M98	11	116	GO:1901700	biological_process	response to oxygen-containing compound	5	1725	22277	Glul/mt-Nd1/mt-Nd4/mt-Nd5/mt-Cytb	0.000860048	0.00322518
M98	11	117	GO:0006542	biological_process	glutamine biosynthetic process	1	2	22277	Glul	0.000987344	0.00357912
M98	11	118	GO:0004356	molecular_function	glutamate-ammonia ligase activity	1	2	22277	Glul	0.000987344	0.00357912
M98	11	119	GO:0016211	molecular_function	ammonia ligase activity	1	2	22277	Glul	0.000987344	0.00357912
M98	11	120	GO:0033590	biological_process	response to cobalamin	1	2	22277	mt-Cytb	0.000987344	0.00357912
M98	11	121	GO:0006979	biological_process	response to oxidative stress	3	434	22277	mt-Nd1/mt-Co1/mt-Nd5	0.00107848	0.00387719
M98	11	122	GO:0008121	molecular_function	ubiquinol-cytochrome-c reductase activity	1	3	22277	mt-Cytb	0.00148068	0.00523656
M98	11	123	GO:0019676	biological_process	ammonia assimilation cycle	1	3	22277	Glul	0.00148068	0.00523656
M98	11	124	GO:0021549	biological_process	cerebellum development	2	119	22277	mt-Co1/mt-Nd4	0.00150803	0.00529026
M98	11	125	GO:0022037	biological_process	metencephalon development	2	130	22277	mt-Co1/mt-Nd4	0.00179567	0.00624893
M98	11	126	GO:0016880	molecular_function	acid-ammonia (or amide) ligase activity	1	4	22277	Glul	0.0019738	0.00681432
M98	11	127	GO:0045471	biological_process	response to ethanol	2	147	22277	mt-Nd4/mt-Cytb	0.00228757	0.00783538
M98	11	128	GO:0019740	biological_process	nitrogen utilization	1	5	22277	Glul	0.0024667	0.00831794
M98	11	129	GO:0016679	molecular_function	oxidoreductase activity, acting on diphenols and related substances as donors	1	5	22277	mt-Cytb	0.0024667	0.00831794
M98	11	130	GO:0010035	biological_process	response to inorganic substance	3	590	22277	mt-Co1/mt-Nd5/mt-Cytb	0.00260185	0.00870618
M98	11	131	GO:0016874	molecular_function	ligase activity	2	165	22277	Glul/mt-Atp6	0.00287029	0.00953113
M98	11	132	GO:0010729	biological_process	positive regulation of hydrogen peroxide biosynthetic process	1	6	22277	mt-Co2	0.00295937	0.00975248
M98	11	133	GO:0030902	biological_process	hindbrain development	2	181	22277	mt-Co1/mt-Nd4	0.00344095	0.0111226
M98	11	134	GO:0048039	molecular_function	ubiquinone binding	1	7	22277	mt-Nd4	0.00345183	0.0111226
M98	11	135	GO:0010726	biological_process	positive regulation of hydrogen peroxide metabolic process	1	7	22277	mt-Co2	0.00345183	0.0111226
M98	11	136	GO:0009266	biological_process	response to temperature stimulus	2	188	22277	mt-Co2/mt-Cytb	0.00370602	0.0118538
M98	11	137	GO:1904749	biological_process	regulation of protein localization to nucleolus	1	9	22277	Glul	0.00443607	0.0140853
M98	11	138	GO:0072593	biological_process	reactive oxygen species metabolic process	2	226	22277	mt-Nd2/mt-Co2	0.00530583	0.0167249
M98	11	139	GO:0016595	molecular_function	glutamate binding	1	12	22277	Glul	0.00591078	0.0182354
M98	11	140	GO:0010728	biological_process	regulation of hydrogen peroxide biosynthetic process	1	12	22277	mt-Co2	0.00591078	0.0182354
M98	11	141	GO:0045503	molecular_function	dynein light chain binding	1	12	22277	Glul	0.00591078	0.0182354
M98	11	142	GO:0046689	biological_process	response to mercury ion	1	13	22277	mt-Cytb	0.00640191	0.0194743
M98	11	143	GO:0045263	cellular_component	proton-transporting ATP synthase complex, coupling factor F(o)	1	13	22277	mt-Atp6	0.00640191	0.0194743
M98	11	144	GO:0006122	biological_process	mitochondrial electron transport, ubiquinol to cytochrome c	1	14	22277	mt-Cytb	0.00689282	0.0208221
M98	11	145	GO:0046933	molecular_function	proton-transporting ATP synthase activity, rotational mechanism	1	15	22277	mt-Atp6	0.00738351	0.0219988
M98	11	146	GO:0010940	biological_process	positive regulation of necrotic cell death	1	15	22277	mt-Co2	0.00738351	0.0219988
M98	11	147	GO:0097305	biological_process	response to alcohol	2	276	22277	mt-Nd4/mt-Cytb	0.00781367	0.0229878
M98	11	148	GO:0009084	biological_process	glutamine family amino acid biosynthetic process	1	16	22277	Glul	0.00787398	0.0229878
M98	11	149	GO:0033194	biological_process	response to hydroperoxide	1	16	22277	mt-Nd1	0.00787398	0.0229878
M98	11	150	GO:0042538	biological_process	hyperosmotic salinity response	1	17	22277	mt-Cytb	0.00836422	0.0240956
M98	11	151	GO:2001171	biological_process	positive regulation of ATP biosynthetic process	1	17	22277	mt-Co2	0.00836422	0.0240956
M98	11	152	GO:1902570	biological_process	protein localization to nucleolus	1	18	22277	Glul	0.00885425	0.0253395
M98	11	153	GO:0010310	biological_process	regulation of hydrogen peroxide metabolic process	1	20	22277	mt-Co2	0.00983364	0.0275976
M98	11	154	GO:0048038	molecular_function	quinone binding	1	20	22277	mt-Nd4	0.00983364	0.0275976
M98	11	155	GO:0005753	cellular_component	mitochondrial proton-transporting ATP synthase complex	1	20	22277	mt-Atp6	0.00983364	0.0275976
M98	11	156	GO:0050665	biological_process	hydrogen peroxide biosynthetic process	1	21	22277	mt-Co2	0.010323	0.0282422
M98	11	157	GO:0033762	biological_process	response to glucagon	1	21	22277	mt-Cytb	0.010323	0.0282422
M98	11	158	GO:0015252	molecular_function	proton channel activity	1	21	22277	mt-Atp6	0.010323	0.0282422
M98	11	159	GO:0045259	cellular_component	proton-transporting ATP synthase complex	1	21	22277	mt-Atp6	0.010323	0.0282422
M98	11	160	GO:0006541	biological_process	glutamine metabolic process	1	22	22277	Glul	0.0108122	0.0293955
M98	11	161	GO:1903428	biological_process	positive regulation of reactive oxygen species biosynthetic process	1	23	22277	mt-Co2	0.0113011	0.030534
M98	11	162	GO:0033177	cellular_component	proton-transporting two-sector ATPase complex, proton-transporting domain	1	25	22277	mt-Atp6	0.0122783	0.0325674
M98	11	163	GO:2001169	biological_process	regulation of ATP biosynthetic process	1	25	22277	mt-Co2	0.0122783	0.0325674
M98	11	164	GO:0008535	biological_process	respiratory chain complex IV assembly	1	25	22277	mt-Co3	0.0122783	0.0325674
M98	11	165	GO:1900373	biological_process	positive regulation of purine nucleotide biosynthetic process	1	26	22277	mt-Co2	0.0127665	0.0330562
M98	11	166	GO:0019707	molecular_function	protein-cysteine S-acyltransferase activity	1	26	22277	Glul	0.0127665	0.0330562
M98	11	167	GO:0030810	biological_process	positive regulation of nucleotide biosynthetic process	1	26	22277	mt-Co2	0.0127665	0.0330562
M98	11	168	GO:0019706	molecular_function	protein-cysteine S-palmitoyltransferase activity	1	26	22277	Glul	0.0127665	0.0330562
M98	11	169	GO:0006972	biological_process	hyperosmotic response	1	28	22277	mt-Cytb	0.0137424	0.0353725
M98	11	170	GO:0010038	biological_process	response to metal ion	2	374	22277	mt-Co1/mt-Cytb	0.0139872	0.0357908
M98	11	171	GO:0016417	molecular_function	S-acyltransferase activity	1	30	22277	Glul	0.0147174	0.0374391
M98	11	172	GO:0006536	biological_process	glutamate metabolic process	1	31	22277	Glul	0.0152046	0.0384535
M98	11	173	GO:0018345	biological_process	protein palmitoylation	1	33	22277	Glul	0.0161783	0.0406795
M98	11	174	GO:0009651	biological_process	response to salt stress	1	34	22277	mt-Cytb	0.0166648	0.041662
M98	11	175	GO:0017004	biological_process	cytochrome complex assembly	1	35	22277	mt-Co3	0.0171511	0.0423905
M98	11	176	GO:0035255	molecular_function	ionotropic glutamate receptor binding	1	35	22277	mt-Nd2	0.0171511	0.0423905
M98	11	177	GO:0097386	cellular_component	glial cell projection	1	36	22277	Glul	0.0176372	0.0433456
M98	11	178	GO:0016409	molecular_function	palmitoyltransferase activity	1	37	22277	Glul	0.018123	0.044042
M98	11	179	GO:1903580	biological_process	positive regulation of ATP metabolic process	1	37	22277	mt-Co2	0.018123	0.044042
M98	11	180	GO:0051968	biological_process	positive regulation of synaptic transmission, glutamatergic	1	38	22277	Glul	0.0186087	0.044971
M98	11	181	GO:0009410	biological_process	response to xenobiotic stimulus	2	452	22277	mt-Nd1/mt-Cytb	0.0200145	0.0479558
M98	11	182	GO:1903670	biological_process	regulation of sprouting angiogenesis	1	41	22277	Glul	0.0200643	0.0479558
M98	11	183	GO:0030808	biological_process	regulation of nucleotide biosynthetic process	1	42	22277	mt-Co2	0.020549	0.048318
M98	11	184	GO:1900371	biological_process	regulation of purine nucleotide biosynthetic process	1	42	22277	mt-Co2	0.020549	0.048318
M98	11	185	GO:0010939	biological_process	regulation of necrotic cell death	1	42	22277	mt-Co2	0.020549	0.048318
M99	11	1	GO:0060535	biological_process	trachea cartilage morphogenesis	2	3	22277	Wnt7b/Rspo2	6.64818e-07	0.000461384
M99	11	2	GO:0060534	biological_process	trachea cartilage development	2	7	22277	Wnt7b/Rspo2	4.64872e-06	0.0016131
M99	11	3	GO:0060536	biological_process	cartilage morphogenesis	2	11	22277	Wnt7b/Rspo2	1.21621e-05	0.00211012
M99	11	4	GO:0060439	biological_process	trachea morphogenesis	2	11	22277	Wnt7b/Rspo2	1.21621e-05	0.00211012
M99	11	5	GO:0060438	biological_process	trachea development	2	20	22277	Wnt7b/Rspo2	4.19128e-05	0.00581749
M99	11	6	GO:0005576	cellular_component	extracellular region	6	2282	22277	Wnt7b/Acp7/C1ql3/Rspo2/Lgi1/Obp2b	0.000336201	0.0311532
M99	11	7	GO:0060425	biological_process	lung morphogenesis	2	64	22277	Wnt7b/Rspo2	0.000439476	0.0311532
M99	11	8	GO:0021547	biological_process	midbrain-hindbrain boundary initiation	1	1	22277	Ssbp3	0.000493783	0.0311532
M99	11	9	GO:0072060	biological_process	outer medullary collecting duct development	1	1	22277	Wnt7b	0.000493783	0.0311532
M99	11	10	GO:0036516	biological_process	chemoattraction of dopaminergic neuron axon	1	1	22277	Wnt7b	0.000493783	0.0311532
M99	11	11	GO:0021501	biological_process	prechordal plate formation	1	1	22277	Ssbp3	0.000493783	0.0311532
M99	11	12	GO:0042475	biological_process	odontogenesis of dentin-containing tooth	2	91	22277	Wnt7b/Rspo2	0.000886217	0.0342608
M99	11	13	GO:0042489	biological_process	negative regulation of odontogenesis of dentin-containing tooth	1	2	22277	Rspo2	0.000987344	0.0342608
M99	11	14	GO:0042483	biological_process	negative regulation of odontogenesis	1	2	22277	Rspo2	0.000987344	0.0342608
M99	11	15	GO:2000744	biological_process	positive regulation of anterior head development	1	2	22277	Ssbp3	0.000987344	0.0342608
M99	11	16	GO:2000742	biological_process	regulation of anterior head development	1	2	22277	Ssbp3	0.000987344	0.0342608
M99	11	17	GO:0072054	biological_process	renal outer medulla development	1	2	22277	Wnt7b	0.000987344	0.0342608
M99	11	18	GO:0110111	biological_process	negative regulation of animal organ morphogenesis	1	2	22277	Rspo2	0.000987344	0.0342608
M99	11	19	GO:1902379	molecular_function	chemoattractant activity involved in axon guidance	1	2	22277	Wnt7b	0.000987344	0.0342608
M99	11	20	GO:0035026	biological_process	leading edge cell differentiation	1	2	22277	Jun	0.000987344	0.0342608
M99	11	21	GO:0048144	biological_process	fibroblast proliferation	2	103	22277	Wnt7b/Jun	0.00113316	0.0374481
M99	11	22	GO:2000027	biological_process	regulation of animal organ morphogenesis	2	112	22277	Wnt7b/Rspo2	0.00133764	0.0380591
M99	11	23	GO:0061642	biological_process	chemoattraction of axon	1	3	22277	Wnt7b	0.00148068	0.0380591
M99	11	24	GO:0072053	biological_process	renal inner medulla development	1	3	22277	Wnt7b	0.00148068	0.0380591
M99	11	25	GO:0072740	biological_process	cellular response to anisomycin	1	3	22277	Jun	0.00148068	0.0380591
M99	11	26	GO:0072061	biological_process	inner medullary collecting duct development	1	3	22277	Wnt7b	0.00148068	0.0380591
M99	11	27	GO:0016332	biological_process	establishment or maintenance of polarity of embryonic epithelium	1	3	22277	Wnt7b	0.00148068	0.0380591
M99	11	28	GO:0035295	biological_process	tube development	4	1124	22277	Wnt7b/Rspo2/Jun/Ssbp3	0.00159878	0.0392468
M99	11	29	GO:0061564	biological_process	axon development	3	502	22277	Wnt7b/Jun/Lgi1	0.00163999	0.0392468
M99	11	30	GO:0042476	biological_process	odontogenesis	2	128	22277	Wnt7b/Rspo2	0.00174157	0.0402883
M99	11	31	GO:0072739	biological_process	response to anisomycin	1	4	22277	Jun	0.0019738	0.0415096
M99	11	32	GO:0021999	biological_process	neural plate anterior/posterior regionalization	1	4	22277	Ssbp3	0.0019738	0.0415096
M99	11	33	GO:0051365	biological_process	cellular response to potassium ion starvation	1	4	22277	Jun	0.0019738	0.0415096
M99	11	34	GO:0060429	biological_process	epithelium development	4	1215	22277	Wnt7b/Rspo2/Jun/Ssbp3	0.00213281	0.0435343
M99	11	35	GO:0022009	biological_process	central nervous system vasculogenesis	1	5	22277	Wnt7b	0.0024667	0.0450497
M99	11	36	GO:0060897	biological_process	neural plate regionalization	1	5	22277	Ssbp3	0.0024667	0.0450497
M99	11	37	GO:1990441	biological_process	negative regulation of transcription from RNA polymerase II promoter in response to endoplasmic reticulum stress	1	5	22277	Jun	0.0024667	0.0450497
M99	11	38	GO:0035976	cellular_component	transcription factor AP-1 complex	1	5	22277	Jun	0.0024667	0.0450497
M99	11	39	GO:0072236	biological_process	metanephric loop of Henle development	1	6	22277	Wnt7b	0.00295937	0.0477629
M99	11	40	GO:0036514	biological_process	dopaminergic neuron axon guidance	1	6	22277	Wnt7b	0.00295937	0.0477629
M99	11	41	GO:0032364	biological_process	oxygen homeostasis	1	6	22277	Wnt7b	0.00295937	0.0477629
M99	11	42	GO:1904938	biological_process	planar cell polarity pathway involved in axon guidance	1	6	22277	Wnt7b	0.00295937	0.0477629
M99	11	43	GO:1902262	biological_process	apoptotic process involved in blood vessel morphogenesis	1	6	22277	Wnt7b	0.00295937	0.0477629
M99	11	44	GO:0060437	biological_process	lung growth	1	7	22277	Rspo2	0.00345183	0.0499077
M99	11	45	GO:0048859	biological_process	formation of anatomical boundary	1	7	22277	Ssbp3	0.00345183	0.0499077
M99	11	46	GO:0060482	biological_process	lobar bronchus development	1	7	22277	Wnt7b	0.00345183	0.0499077
M99	11	47	GO:0097065	biological_process	anterior head development	1	7	22277	Ssbp3	0.00345183	0.0499077
M99	11	48	GO:0060896	biological_process	neural plate pattern specification	1	7	22277	Ssbp3	0.00345183	0.0499077
M100	11	1	GO:0031552	biological_process	negative regulation of brain-derived neurotrophic factor-activated receptor activity	1	1	22277	Fam72a	0.000493783	0.024008
M100	11	2	GO:0046359	biological_process	butyrate catabolic process	1	1	22277	Acads	0.000493783	0.024008
M100	11	3	GO:0051908	molecular_function	double-stranded DNA 5'-3' exodeoxyribonuclease activity	1	1	22277	Exo1	0.000493783	0.024008
M100	11	4	GO:0031551	biological_process	regulation of brain-derived neurotrophic factor-activated receptor activity	1	1	22277	Fam72a	0.000493783	0.024008
M100	11	5	GO:0019605	biological_process	butyrate metabolic process	1	1	22277	Acads	0.000493783	0.024008
M100	11	6	GO:0006227	biological_process	dUDP biosynthetic process	1	2	22277	Cmpk2	0.000987344	0.024008
M100	11	7	GO:0009196	biological_process	pyrimidine deoxyribonucleoside diphosphate metabolic process	1	2	22277	Cmpk2	0.000987344	0.024008
M100	11	8	GO:0004085	molecular_function	butyryl-CoA dehydrogenase activity	1	2	22277	Acads	0.000987344	0.024008
M100	11	9	GO:0036430	molecular_function	CMP kinase activity	1	2	22277	Cmpk2	0.000987344	0.024008
M100	11	10	GO:0036431	molecular_function	dCMP kinase activity	1	2	22277	Cmpk2	0.000987344	0.024008
M100	11	11	GO:0046072	biological_process	dTDP metabolic process	1	2	22277	Cmpk2	0.000987344	0.024008
M100	11	12	GO:0046077	biological_process	dUDP metabolic process	1	2	22277	Cmpk2	0.000987344	0.024008
M100	11	13	GO:0000703	molecular_function	oxidized pyrimidine nucleobase lesion DNA N-glycosylase activity	1	2	22277	Nthl1	0.000987344	0.024008
M100	11	14	GO:0033862	molecular_function	UMP kinase activity	1	2	22277	Cmpk2	0.000987344	0.024008
M100	11	15	GO:2001311	biological_process	lysobisphosphatidic acid metabolic process	1	2	22277	Acp6	0.000987344	0.024008
M100	11	16	GO:0004798	molecular_function	thymidylate kinase activity	1	2	22277	Cmpk2	0.000987344	0.024008
M100	11	17	GO:0009197	biological_process	pyrimidine deoxyribonucleoside diphosphate biosynthetic process	1	2	22277	Cmpk2	0.000987344	0.024008
M100	11	18	GO:0006233	biological_process	dTDP biosynthetic process	1	2	22277	Cmpk2	0.000987344	0.024008
M100	11	19	GO:0031549	biological_process	negative regulation of brain-derived neurotrophic factor receptor signaling pathway	1	2	22277	Fam72a	0.000987344	0.024008
M100	11	20	GO:0005739	cellular_component	mitochondrion	5	1851	22277	Cmpk2/Acp6/Acads/Nthl1/Fam72a	0.00118786	0.0244313
M100	11	21	GO:0031548	biological_process	regulation of brain-derived neurotrophic factor receptor signaling pathway	1	3	22277	Fam72a	0.00148068	0.0244313
M100	11	22	GO:0008309	molecular_function	double-stranded DNA exodeoxyribonuclease activity	1	3	22277	Exo1	0.00148068	0.0244313
M100	11	23	GO:0009189	biological_process	deoxyribonucleoside diphosphate biosynthetic process	1	3	22277	Cmpk2	0.00148068	0.0244313
M100	11	24	GO:0035063	biological_process	nuclear speck organization	1	3	22277	Dyrk3	0.00148068	0.0244313
M100	11	25	GO:0052890	molecular_function	oxidoreductase activity, acting on the CH-CH group of donors, with a flavin as acceptor	1	3	22277	Acads	0.00148068	0.0244313
M100	11	26	GO:0009041	molecular_function	uridylate kinase activity	1	3	22277	Cmpk2	0.00148068	0.0244313
M100	11	27	GO:0019185	cellular_component	snRNA-activating protein complex	1	3	22277	Snapc4	0.00148068	0.0244313
M100	11	28	GO:0006296	biological_process	nucleotide-excision repair, DNA incision, 5'-to lesion	1	3	22277	Nthl1	0.00148068	0.0244313
M100	11	29	GO:0045145	molecular_function	single-stranded DNA 5'-3' exodeoxyribonuclease activity	1	4	22277	Exo1	0.0019738	0.0253305
M100	11	30	GO:0009212	biological_process	pyrimidine deoxyribonucleoside triphosphate biosynthetic process	1	4	22277	Cmpk2	0.0019738	0.0253305
M100	11	31	GO:0006235	biological_process	dTTP biosynthetic process	1	4	22277	Cmpk2	0.0019738	0.0253305
M100	11	32	GO:0000702	molecular_function	oxidized base lesion DNA N-glycosylase activity	1	4	22277	Nthl1	0.0019738	0.0253305
M100	11	33	GO:0004127	molecular_function	cytidylate kinase activity	1	4	22277	Cmpk2	0.0019738	0.0253305
M100	11	34	GO:0006285	biological_process	base-excision repair, AP site formation	1	4	22277	Nthl1	0.0019738	0.0253305
M100	11	35	GO:0046075	biological_process	dTTP metabolic process	1	4	22277	Cmpk2	0.0019738	0.0253305
M100	11	36	GO:0035617	biological_process	stress granule disassembly	1	4	22277	Dyrk3	0.0019738	0.0253305
M100	11	37	GO:0009186	biological_process	deoxyribonucleoside diphosphate metabolic process	1	5	22277	Cmpk2	0.0024667	0.0292209
M100	11	38	GO:0052642	molecular_function	lysophosphatidic acid phosphatase activity	1	5	22277	Acp6	0.0024667	0.0292209
M100	11	39	GO:0000995	molecular_function	RNA polymerase III general transcription initiation factor activity	1	5	22277	Snapc4	0.0024667	0.0292209
M100	11	40	GO:0051601	biological_process	exocyst localization	1	6	22277	Exoc3	0.00295937	0.0303829
M100	11	41	GO:0009211	biological_process	pyrimidine deoxyribonucleoside triphosphate metabolic process	1	6	22277	Cmpk2	0.00295937	0.0303829
M100	11	42	GO:0032988	biological_process	ribonucleoprotein complex disassembly	1	6	22277	Dyrk3	0.00295937	0.0303829
M100	11	43	GO:0009139	biological_process	pyrimidine nucleoside diphosphate biosynthetic process	1	6	22277	Cmpk2	0.00295937	0.0303829
M100	11	44	GO:0009202	biological_process	deoxyribonucleoside triphosphate biosynthetic process	1	6	22277	Cmpk2	0.00295937	0.0303829
M100	11	45	GO:0019626	biological_process	short-chain fatty acid catabolic process	1	6	22277	Acads	0.00295937	0.0303829
M100	11	46	GO:0031547	biological_process	brain-derived neurotrophic factor receptor signaling pathway	1	7	22277	Fam72a	0.00345183	0.0325458
M100	11	47	GO:0140078	molecular_function	class I DNA-(apurinic or apyrimidinic site) endonuclease activity	1	7	22277	Nthl1	0.00345183	0.0325458
M100	11	48	GO:0009138	biological_process	pyrimidine nucleoside diphosphate metabolic process	1	7	22277	Cmpk2	0.00345183	0.0325458
M100	11	49	GO:0017108	molecular_function	5'-flap endonuclease activity	1	7	22277	Exo1	0.00345183	0.0325458
M100	11	50	GO:0048256	molecular_function	flap endonuclease activity	1	8	22277	Exo1	0.00394406	0.0337436
M100	11	51	GO:0035312	molecular_function	5'-3' exodeoxyribonuclease activity	1	8	22277	Exo1	0.00394406	0.0337436
M100	11	52	GO:0033683	biological_process	nucleotide-excision repair, DNA incision	1	8	22277	Nthl1	0.00394406	0.0337436
M100	11	53	GO:0008297	molecular_function	single-stranded DNA exodeoxyribonuclease activity	1	8	22277	Exo1	0.00394406	0.0337436
M100	11	54	GO:0042796	biological_process	snRNA transcription by RNA polymerase III	1	8	22277	Snapc4	0.00394406	0.0337436
M100	11	55	GO:0003993	molecular_function	acid phosphatase activity	1	9	22277	Acp6	0.00443607	0.0365976
M100	11	56	GO:0090522	biological_process	vesicle tethering involved in exocytosis	1	9	22277	Exoc3	0.00443607	0.0365976
M100	11	57	GO:0140097	molecular_function	catalytic activity, acting on DNA	2	212	22277	Exo1/Nthl1	0.0046851	0.0379446
M100	11	58	GO:0003995	molecular_function	acyl-CoA dehydrogenase activity	1	10	22277	Acads	0.00492786	0.0379446
M100	11	59	GO:1990763	molecular_function	arrestin family protein binding	1	10	22277	Arrdc1	0.00492786	0.0379446
M100	11	60	GO:0009221	biological_process	pyrimidine deoxyribonucleotide biosynthetic process	1	10	22277	Cmpk2	0.00492786	0.0379446
M100	11	61	GO:0090305	biological_process	nucleic acid phosphodiester bond hydrolysis	2	225	22277	Exo1/Nthl1	0.00526029	0.0398403
M100	11	62	GO:0033539	biological_process	fatty acid beta-oxidation using acyl-CoA dehydrogenase	1	11	22277	Acads	0.00541943	0.0403835
M100	11	63	GO:0019104	molecular_function	DNA N-glycosylase activity	1	12	22277	Nthl1	0.00591078	0.0426685
M100	11	64	GO:0009133	biological_process	nucleoside diphosphate biosynthetic process	1	12	22277	Cmpk2	0.00591078	0.0426685
M100	11	65	GO:0016446	biological_process	somatic hypermutation of immunoglobulin genes	1	13	22277	Exo1	0.00640191	0.042865
M100	11	66	GO:0046940	biological_process	nucleoside monophosphate phosphorylation	1	13	22277	Cmpk2	0.00640191	0.042865
M100	11	67	GO:0003906	molecular_function	DNA-(apurinic or apyrimidinic site) endonuclease activity	1	13	22277	Nthl1	0.00640191	0.042865
M100	11	68	GO:0052646	biological_process	alditol phosphate metabolic process	1	13	22277	Acp6	0.00640191	0.042865
M100	11	69	GO:0016888	molecular_function	endodeoxyribonuclease activity, producing 5'-phosphomonoesters	1	13	22277	Exo1	0.00640191	0.042865
M100	11	70	GO:0006974	biological_process	cellular response to DNA damage stimulus	3	821	22277	Dyrk3/Exo1/Nthl1	0.00659207	0.0435076
M100	11	71	GO:0046459	biological_process	short-chain fatty acid metabolic process	1	14	22277	Acads	0.00689282	0.0442289
M100	11	72	GO:0002566	biological_process	somatic diversification of immune receptors via somatic mutation	1	14	22277	Exo1	0.00689282	0.0442289
M100	11	73	GO:0043518	biological_process	negative regulation of DNA damage response, signal transduction by p53 class mediator	1	15	22277	Dyrk3	0.00738351	0.0454824
M100	11	74	GO:0042795	biological_process	snRNA transcription by RNA polymerase II	1	15	22277	Snapc4	0.00738351	0.0454824
M100	11	75	GO:0030575	biological_process	nuclear body organization	1	15	22277	Dyrk3	0.00738351	0.0454824
M100	11	76	GO:0009263	biological_process	deoxyribonucleotide biosynthetic process	1	17	22277	Cmpk2	0.00836422	0.0483034
M100	11	77	GO:0008409	molecular_function	5'-3' exonuclease activity	1	17	22277	Exo1	0.00836422	0.0483034
M100	11	78	GO:0050145	molecular_function	nucleoside monophosphate kinase activity	1	17	22277	Cmpk2	0.00836422	0.0483034
M100	11	79	GO:0009265	biological_process	2'-deoxyribonucleotide biosynthetic process	1	17	22277	Cmpk2	0.00836422	0.0483034
M100	11	80	GO:0046385	biological_process	deoxyribose phosphate biosynthetic process	1	17	22277	Cmpk2	0.00836422	0.0483034
M100	11	81	GO:0009148	biological_process	pyrimidine nucleoside triphosphate biosynthetic process	1	18	22277	Cmpk2	0.00885425	0.0498861
M100	11	82	GO:0009301	biological_process	snRNA transcription	1	18	22277	Snapc4	0.00885425	0.0498861
M102	10	1	GO:0048666	biological_process	neuron development	5	1212	22277	Cdh4/Rnf220/Mef2a/Gbx2/Col25a1	9.46585e-05	0.0119038
M102	10	2	GO:0048667	biological_process	cell morphogenesis involved in neuron differentiation	4	609	22277	Cdh4/Mef2a/Gbx2/Col25a1	0.000101853	0.0119038
M102	10	3	GO:0048812	biological_process	neuron projection morphogenesis	4	663	22277	Cdh4/Mef2a/Gbx2/Col25a1	0.000141502	0.0119038
M102	10	4	GO:0120039	biological_process	plasma membrane bounded cell projection morphogenesis	4	678	22277	Cdh4/Mef2a/Gbx2/Col25a1	0.00015427	0.0119038
M102	10	5	GO:0048468	biological_process	cell development	6	2253	22277	Cdh4/Fam210b/Rnf220/Mef2a/Gbx2/Col25a1	0.00015574	0.0119038
M102	10	6	GO:0048858	biological_process	cell projection morphogenesis	4	683	22277	Cdh4/Mef2a/Gbx2/Col25a1	0.000158707	0.0119038
M102	10	7	GO:0032990	biological_process	cell part morphogenesis	4	709	22277	Cdh4/Mef2a/Gbx2/Col25a1	0.000183298	0.0119038
M102	10	8	GO:0021532	biological_process	neural tube patterning	2	47	22277	Rnf220/Gbx2	0.000193952	0.0119038
M102	10	9	GO:0030182	biological_process	neuron differentiation	5	1473	22277	Cdh4/Rnf220/Mef2a/Gbx2/Col25a1	0.000238845	0.0122357
M102	10	10	GO:0000904	biological_process	cell morphogenesis involved in differentiation	4	770	22277	Cdh4/Mef2a/Gbx2/Col25a1	0.000251766	0.0122357
M102	10	11	GO:0032989	biological_process	cellular component morphogenesis	4	803	22277	Cdh4/Mef2a/Gbx2/Col25a1	0.000295718	0.0122357
M102	10	12	GO:0048699	biological_process	generation of neurons	5	1545	22277	Cdh4/Rnf220/Mef2a/Gbx2/Col25a1	0.000299039	0.0122357
M102	10	13	GO:0022008	biological_process	neurogenesis	5	1775	22277	Cdh4/Rnf220/Mef2a/Gbx2/Col25a1	0.000572379	0.0216183
M102	10	14	GO:0000902	biological_process	cell morphogenesis	4	1063	22277	Cdh4/Mef2a/Gbx2/Col25a1	0.000858931	0.025925
M102	10	15	GO:0031175	biological_process	neuron projection development	4	1066	22277	Cdh4/Mef2a/Gbx2/Col25a1	0.000868103	0.025925
M102	10	16	GO:0007409	biological_process	axonogenesis	3	452	22277	Cdh4/Gbx2/Col25a1	0.000895414	0.025925
M102	10	17	GO:0021568	biological_process	rhombomere 2 development	1	2	22277	Gbx2	0.000897606	0.025925
M102	10	18	GO:0061564	biological_process	axon development	3	502	22277	Cdh4/Gbx2/Col25a1	0.00121294	0.0330476
M102	10	19	GO:0055005	biological_process	ventricular cardiac myofibril assembly	1	3	22277	Mef2a	0.00134614	0.0330476
M102	10	20	GO:0140506	molecular_function	endoplasmic reticulum-autophagosome adaptor activity	1	3	22277	Retreg1	0.00134614	0.0330476
M102	10	21	GO:0004366	molecular_function	glycerol-3-phosphate O-acyltransferase activity	1	4	22277	Gpat2	0.00179449	0.0352437
M102	10	22	GO:0102420	molecular_function	sn-1-glycerol-3-phosphate C16:0-DCA-CoA acyl transferase activity	1	4	22277	Gpat2	0.00179449	0.0352437
M102	10	23	GO:1990511	biological_process	piRNA biosynthetic process	1	4	22277	Gpat2	0.00179449	0.0352437
M102	10	24	GO:0003358	biological_process	noradrenergic neuron development	1	4	22277	Rnf220	0.00179449	0.0352437
M102	10	25	GO:0021555	biological_process	midbrain-hindbrain boundary morphogenesis	1	4	22277	Gbx2	0.00179449	0.0352437
M102	10	26	GO:0070375	biological_process	ERK5 cascade	1	5	22277	Mef2a	0.00224265	0.0421837
M102	10	27	GO:0007399	biological_process	nervous system development	5	2408	22277	Cdh4/Rnf220/Mef2a/Gbx2/Col25a1	0.00231967	0.0421837
M103	10	1	GO:0042571	cellular_component	immunoglobulin complex, circulating	2	14	22277	Trbc2/Ighm	1.64567e-05	0.00383308
M103	10	2	GO:0019814	cellular_component	immunoglobulin complex	2	17	22277	Trbc2/Ighm	2.45769e-05	0.00383308
M103	10	3	GO:0034987	molecular_function	immunoglobulin receptor binding	2	18	22277	Trbc2/Ighm	2.76424e-05	0.00383308
M103	10	4	GO:0002376	biological_process	immune system process	6	2460	22277	Tmem178/Ly6d/Blnk/H2-T23/Trbc2/Ighm	0.00025502	0.0246105
M103	10	5	GO:0050853	biological_process	B cell receptor signaling pathway	2	58	22277	Blnk/Trbc2	0.000295799	0.0246105
M103	10	6	GO:0003823	molecular_function	antigen binding	2	65	22277	H2-T23/Trbc2	0.000371586	0.0257633
M103	10	7	GO:0071757	cellular_component	hexameric IgM immunoglobulin complex	1	1	22277	Ighm	0.000448893	0.0266717
M103	10	8	GO:0009986	cellular_component	cell surface	4	965	22277	Ly6d/H2-T23/Trbc2/Ighm	0.000595833	0.0266717
M103	10	9	GO:0002250	biological_process	adaptive immune response	3	405	22277	H2-T23/Trbc2/Ighm	0.000650864	0.0266717
M103	10	10	GO:0071756	cellular_component	pentameric IgM immunoglobulin complex	1	2	22277	Ighm	0.000897606	0.0266717
M103	10	11	GO:0002488	biological_process	antigen processing and presentation of endogenous peptide antigen via MHC class Ib via ER pathway	1	2	22277	H2-T23	0.000897606	0.0266717
M103	10	12	GO:0002489	biological_process	antigen processing and presentation of endogenous peptide antigen via MHC class Ib via ER pathway, TAP-dependent	1	2	22277	H2-T23	0.000897606	0.0266717
M103	10	13	GO:0071753	cellular_component	IgM immunoglobulin complex	1	2	22277	Ighm	0.000897606	0.0266717
M103	10	14	GO:0071754	cellular_component	IgM immunoglobulin complex, circulating	1	2	22277	Ighm	0.000897606	0.0266717
M103	10	15	GO:0050778	biological_process	positive regulation of immune response	3	507	22277	Blnk/H2-T23/Trbc2	0.00124814	0.034615
M103	10	16	GO:2000170	biological_process	positive regulation of peptidyl-cysteine S-nitrosylation	1	3	22277	Nos1ap	0.00134614	0.0349995
M103	10	17	GO:1903225	biological_process	negative regulation of endodermal cell differentiation	1	4	22277	Col5a1	0.00179449	0.0414726
M103	10	18	GO:0005588	cellular_component	collagen type V trimer	1	4	22277	Col5a1	0.00179449	0.0414726
M103	10	19	GO:0002682	biological_process	regulation of immune system process	4	1372	22277	Tmem178/Blnk/H2-T23/Trbc2	0.00222771	0.0444259
M103	10	20	GO:0003062	biological_process	regulation of heart rate by chemical signal	1	5	22277	Nos1ap	0.00224265	0.0444259
M103	10	21	GO:0005592	cellular_component	collagen type XI trimer	1	5	22277	Col5a1	0.00224265	0.0444259
M103	10	22	GO:0050851	biological_process	antigen receptor-mediated signaling pathway	2	173	22277	Blnk/Trbc2	0.00259003	0.0466378
M103	10	23	GO:1903224	biological_process	regulation of endodermal cell differentiation	1	6	22277	Col5a1	0.00269064	0.0466378
M103	10	24	GO:0045112	biological_process	integrin biosynthetic process	1	6	22277	Col5a1	0.00269064	0.0466378
M103	10	25	GO:0006955	biological_process	immune response	4	1473	22277	Blnk/H2-T23/Trbc2/Ighm	0.00289429	0.0481611
M104	10	1	GO:0098850	cellular_component	extrinsic component of synaptic vesicle membrane	2	10	22277	Syn2/Amph	8.14571e-06	0.00613372
M105	10	1	GO:0098935	biological_process	dendritic transport	5	13	22277	Kif5b/Trak2/Kif5c/Pura/Kif5a	7.08633e-15	4.72659e-12
M105	10	2	GO:0098937	biological_process	anterograde dendritic transport	4	8	22277	Kif5b/Trak2/Kif5c/Kif5a	1.43167e-12	4.77463e-10
M105	10	3	GO:0032839	cellular_component	dendrite cytoplasm	5	39	22277	Kif5b/Trak2/Kif5c/Pura/Kif5a	3.15477e-12	7.01411e-10
M105	10	4	GO:0008088	biological_process	axo-dendritic transport	5	77	22277	Kif5b/Trak2/Kif5c/Pura/Kif5a	1.07492e-10	1.79242e-08
M105	10	5	GO:0043005	cellular_component	neuron projection	9	1553	22277	Kif5b/Kif1a/Gng13/Trak2/Kif5c/Pura/Rapgef4/Unc13c/Kif5a	3.56833e-10	4.53377e-08
M105	10	6	GO:0120111	cellular_component	neuron projection cytoplasm	5	100	22277	Kif5b/Trak2/Kif5c/Pura/Kif5a	4.07835e-10	4.53377e-08
M105	10	7	GO:0098971	biological_process	anterograde dendritic transport of neurotransmitter receptor complex	3	5	22277	Kif5b/Kif5c/Kif5a	6.51053e-10	5.50768e-08
M105	10	8	GO:0099568	cellular_component	cytoplasmic region	6	274	22277	Kif5b/Trak2/Kif5c/Pura/Unc13c/Kif5a	6.60591e-10	5.50768e-08
M105	10	9	GO:0099641	biological_process	anterograde axonal protein transport	3	8	22277	Kif5b/Kif5c/Kif5a	3.64332e-09	2.39238e-07
M105	10	10	GO:1905383	biological_process	protein localization to presynapse	3	8	22277	Kif5b/Kif5c/Kif5a	3.64332e-09	2.39238e-07
M105	10	11	GO:0008089	biological_process	anterograde axonal transport	4	48	22277	Kif5b/Trak2/Kif5c/Kif5a	3.94546e-09	2.39238e-07
M105	10	12	GO:0150034	cellular_component	distal axon	6	376	22277	Kif5b/Trak2/Kif5c/Rapgef4/Unc13c/Kif5a	4.4074e-09	2.40004e-07
M105	10	13	GO:0010970	biological_process	transport along microtubule	5	162	22277	Kif5b/Trak2/Kif5c/Pura/Kif5a	4.67775e-09	2.40004e-07
M105	10	14	GO:0030425	cellular_component	dendrite	7	767	22277	Kif5b/Gng13/Trak2/Kif5c/Pura/Rapgef4/Kif5a	6.12008e-09	2.69295e-07
M105	10	15	GO:0097447	cellular_component	dendritic tree	7	769	22277	Kif5b/Gng13/Trak2/Kif5c/Pura/Rapgef4/Kif5a	6.2316e-09	2.69295e-07
M105	10	16	GO:0030424	cellular_component	axon	7	773	22277	Kif5b/Kif1a/Trak2/Kif5c/Rapgef4/Unc13c/Kif5a	6.45985e-09	2.69295e-07
M105	10	17	GO:0099640	biological_process	axo-dendritic protein transport	3	10	22277	Kif5b/Kif5c/Kif5a	7.80343e-09	2.90361e-07
M105	10	18	GO:0007018	biological_process	microtubule-based movement	6	414	22277	Kif5b/Kif1a/Trak2/Kif5c/Pura/Kif5a	7.83584e-09	2.90361e-07
M105	10	19	GO:0030705	biological_process	cytoskeleton-dependent intracellular transport	5	190	22277	Kif5b/Trak2/Kif5c/Pura/Kif5a	1.04222e-08	3.58185e-07
M105	10	20	GO:0098930	biological_process	axonal transport	4	62	22277	Kif5b/Trak2/Kif5c/Kif5a	1.12772e-08	3.58185e-07
M105	10	21	GO:1904115	cellular_component	axon cytoplasm	4	62	22277	Kif5b/Trak2/Kif5c/Kif5a	1.12772e-08	3.58185e-07
M105	10	22	GO:0031503	biological_process	protein-containing complex localization	5	196	22277	Kif5b/Kif5c/Pura/Rapgef4/Kif5a	1.21813e-08	3.69315e-07
M105	10	23	GO:0003777	molecular_function	microtubule motor activity	4	65	22277	Kif5b/Kif1a/Kif5c/Kif5a	1.36779e-08	3.81512e-07
M105	10	24	GO:0099111	biological_process	microtubule-based transport	5	202	22277	Kif5b/Trak2/Kif5c/Pura/Kif5a	1.41693e-08	3.81512e-07
M105	10	25	GO:0035253	cellular_component	ciliary rootlet	3	12	22277	Kif5b/Kif5c/Kif5a	1.42995e-08	3.81512e-07
M105	10	26	GO:0120025	cellular_component	plasma membrane bounded cell projection	9	2399	22277	Kif5b/Kif1a/Gng13/Trak2/Kif5c/Pura/Rapgef4/Unc13c/Kif5a	1.73628e-08	4.13207e-07
M105	10	27	GO:0030426	cellular_component	growth cone	5	211	22277	Kif5b/Trak2/Kif5c/Rapgef4/Kif5a	1.76278e-08	4.13207e-07
M105	10	28	GO:0097120	biological_process	receptor localization to synapse	4	70	22277	Kif5b/Kif5c/Rapgef4/Kif5a	1.85036e-08	4.13207e-07
M105	10	29	GO:0099118	biological_process	microtubule-based protein transport	3	13	22277	Kif5b/Kif5c/Kif5a	1.8585e-08	4.13207e-07
M105	10	30	GO:0098840	biological_process	protein transport along microtubule	3	13	22277	Kif5b/Kif5c/Kif5a	1.8585e-08	4.13207e-07
M105	10	31	GO:0030427	cellular_component	site of polarized growth	5	218	22277	Kif5b/Trak2/Kif5c/Rapgef4/Kif5a	2.07571e-08	4.46611e-07
M105	10	32	GO:0008574	molecular_function	plus-end-directed microtubule motor activity	3	14	22277	Kif5b/Kif5c/Kif5a	2.36481e-08	4.92915e-07
M105	10	33	GO:0042995	cellular_component	cell projection	9	2493	22277	Kif5b/Kif1a/Gng13/Trak2/Kif5c/Pura/Rapgef4/Unc13c/Kif5a	2.44492e-08	4.94171e-07
M105	10	34	GO:0032838	cellular_component	plasma membrane bounded cell projection cytoplasm	5	238	22277	Kif5b/Trak2/Kif5c/Pura/Kif5a	3.21979e-08	6.31647e-07
M105	10	35	GO:0035418	biological_process	protein localization to synapse	4	83	22277	Kif5b/Kif5c/Rapgef4/Kif5a	3.69806e-08	7.04744e-07
M105	10	36	GO:0036477	cellular_component	somatodendritic compartment	7	1066	22277	Kif5b/Gng13/Trak2/Kif5c/Pura/Rapgef4/Kif5a	5.95644e-08	1.1036e-06
M105	10	37	GO:0003774	molecular_function	cytoskeletal motor activity	4	110	22277	Kif5b/Kif1a/Kif5c/Kif5a	1.15505e-07	2.0822e-06
M105	10	38	GO:1902414	biological_process	protein localization to cell junction	4	115	22277	Kif5b/Kif5c/Rapgef4/Kif5a	1.38166e-07	2.42518e-06
M105	10	39	GO:0044295	cellular_component	axonal growth cone	3	38	22277	Kif5b/Trak2/Kif5c	5.44971e-07	9.32039e-06
M105	10	40	GO:0048489	biological_process	synaptic vesicle transport	3	43	22277	Kif5b/Kif5c/Kif5a	7.96296e-07	1.32782e-05
M105	10	41	GO:0007017	biological_process	microtubule-based process	6	908	22277	Kif5b/Kif1a/Trak2/Kif5c/Pura/Kif5a	8.22974e-07	1.33884e-05
M105	10	42	GO:0051650	biological_process	establishment of vesicle localization	4	181	22277	Kif5b/Trak2/Kif5c/Kif5a	8.52166e-07	1.35332e-05
M105	10	43	GO:0005871	cellular_component	kinesin complex	3	45	22277	Kif5b/Kif5c/Kif5a	9.1517e-07	1.41958e-05
M105	10	44	GO:0047496	biological_process	vesicle transport along microtubule	3	46	22277	Kif5b/Trak2/Kif5a	9.78788e-07	1.48375e-05
M105	10	45	GO:0051648	biological_process	vesicle localization	4	199	22277	Kif5b/Trak2/Kif5c/Kif5a	1.24408e-06	1.844e-05
M105	10	46	GO:0097479	biological_process	synaptic vesicle localization	3	56	22277	Kif5b/Kif5c/Kif5a	1.78314e-06	2.57196e-05
M105	10	47	GO:1990049	biological_process	retrograde neuronal dense core vesicle transport	2	5	22277	Kif5b/Kif5a	1.81233e-06	2.57196e-05
M105	10	48	GO:0051640	biological_process	organelle localization	5	564	22277	Kif5b/Trak2/Kif5c/Unc13c/Kif5a	2.31814e-06	3.22126e-05
M105	10	49	GO:0098961	biological_process	dendritic transport of ribonucleoprotein complex	2	6	22277	Kif5c/Pura	2.71784e-06	3.6256e-05
M105	10	50	GO:0098963	biological_process	dendritic transport of messenger ribonucleoprotein complex	2	6	22277	Kif5c/Pura	2.71784e-06	3.6256e-05
M105	10	51	GO:0099518	biological_process	vesicle cytoskeletal trafficking	3	67	22277	Kif5b/Trak2/Kif5a	3.07359e-06	4.01977e-05
M105	10	52	GO:0008017	molecular_function	microtubule binding	4	257	22277	Kif5b/Kif1a/Kif5c/Kif5a	3.44104e-06	4.41379e-05
M105	10	53	GO:0051649	biological_process	establishment of localization in cell	7	1962	22277	Kif5b/Trak2/Kif5c/Pura/Rapgef4/Unc13c/Kif5a	3.84452e-06	4.83829e-05
M105	10	54	GO:0072384	biological_process	organelle transport along microtubule	3	86	22277	Kif5b/Trak2/Kif5a	6.53675e-06	8.0741e-05
M105	10	55	GO:0043025	cellular_component	neuronal cell body	5	713	22277	Trak2/Kif5c/Pura/Rapgef4/Kif5a	7.30204e-06	8.85538e-05
M105	10	56	GO:0099519	biological_process	dense core granule cytoskeletal transport	2	11	22277	Kif5b/Kif5a	9.95349e-06	0.000118553
M105	10	57	GO:0044297	cellular_component	cell body	5	799	22277	Trak2/Kif5c/Pura/Rapgef4/Kif5a	1.27123e-05	0.000148756
M105	10	58	GO:0015631	molecular_function	tubulin binding	4	367	22277	Kif5b/Kif1a/Kif5c/Kif5a	1.40701e-05	0.000156846
M105	10	59	GO:1901950	biological_process	dense core granule transport	2	13	22277	Kif5b/Kif5a	1.41091e-05	0.000156846
M105	10	60	GO:0032253	biological_process	dense core granule localization	2	13	22277	Kif5b/Kif5a	1.41091e-05	0.000156846
M105	10	61	GO:0051656	biological_process	establishment of organelle localization	4	431	22277	Kif5b/Trak2/Kif5c/Kif5a	2.64572e-05	0.000289295
M105	10	62	GO:0005875	cellular_component	microtubule associated complex	3	144	22277	Kif5b/Kif5c/Kif5a	3.07044e-05	0.000327011
M105	10	63	GO:0032252	biological_process	secretory granule localization	2	19	22277	Kif5b/Kif5a	3.08871e-05	0.000327011
M105	10	64	GO:0007409	biological_process	axonogenesis	4	452	22277	Kif5b/Trak2/Kif5c/Kif5a	3.18773e-05	0.000332221
M105	10	65	GO:0008092	molecular_function	cytoskeletal protein binding	5	989	22277	Kif5b/Kif1a/Trak2/Kif5c/Kif5a	3.56956e-05	0.000366292
M105	10	66	GO:0008090	biological_process	retrograde axonal transport	2	23	22277	Kif5b/Kif5a	4.56547e-05	0.000461389
M105	10	67	GO:0061564	biological_process	axon development	4	502	22277	Kif5b/Trak2/Kif5c/Kif5a	4.8037e-05	0.000478219
M105	10	68	GO:0031175	biological_process	neuron projection development	5	1066	22277	Kif5b/Trak2/Kif5c/Rapgef4/Kif5a	5.11992e-05	0.000502204
M105	10	69	GO:0140657	molecular_function	ATP-dependent activity	4	537	22277	Kif5b/Kif1a/Kif5c/Kif5a	6.24703e-05	0.00060388
M105	10	70	GO:0048666	biological_process	neuron development	5	1212	22277	Kif5b/Trak2/Kif5c/Rapgef4/Kif5a	9.46585e-05	0.00090196
M105	10	71	GO:0048667	biological_process	cell morphogenesis involved in neuron differentiation	4	609	22277	Kif5b/Trak2/Kif5c/Kif5a	0.000101853	0.000956842
M105	10	72	GO:0007411	biological_process	axon guidance	3	239	22277	Kif5b/Kif5c/Kif5a	0.000138412	0.00127543
M105	10	73	GO:0097485	biological_process	neuron projection guidance	3	240	22277	Kif5b/Kif5c/Kif5a	0.000140131	0.00127543
M105	10	74	GO:0048812	biological_process	neuron projection morphogenesis	4	663	22277	Kif5b/Trak2/Kif5c/Kif5a	0.000141502	0.00127543
M105	10	75	GO:0120039	biological_process	plasma membrane bounded cell projection morphogenesis	4	678	22277	Kif5b/Trak2/Kif5c/Kif5a	0.00015427	0.00137198
M105	10	76	GO:0048858	biological_process	cell projection morphogenesis	4	683	22277	Kif5b/Trak2/Kif5c/Kif5a	0.000158707	0.00139287
M105	10	77	GO:0005929	cellular_component	cilium	4	698	22277	Kif5b/Kif5c/Rapgef4/Kif5a	0.000172579	0.00149493
M105	10	78	GO:0032990	biological_process	cell part morphogenesis	4	709	22277	Kif5b/Trak2/Kif5c/Kif5a	0.000183298	0.00156743
M105	10	79	GO:0019894	molecular_function	kinesin binding	2	48	22277	Trak2/Kif5a	0.000202336	0.00170833
M105	10	80	GO:0007399	biological_process	nervous system development	6	2408	22277	Kif5b/Trak2/Kif5c/Pura/Rapgef4/Kif5a	0.000226284	0.00188664
M105	10	81	GO:0030182	biological_process	neuron differentiation	5	1473	22277	Kif5b/Trak2/Kif5c/Rapgef4/Kif5a	0.000238845	0.00196678
M105	10	82	GO:0046907	biological_process	intracellular transport	5	1482	22277	Kif5b/Trak2/Kif5c/Pura/Kif5a	0.000245806	0.00199942
M105	10	83	GO:0000904	biological_process	cell morphogenesis involved in differentiation	4	770	22277	Kif5b/Trak2/Kif5c/Kif5a	0.000251766	0.00202323
M105	10	84	GO:0015031	biological_process	protein transport	5	1504	22277	Kif5b/Trak2/Kif5c/Rapgef4/Kif5a	0.000263484	0.00209219
M105	10	85	GO:0032559	molecular_function	adenyl ribonucleotide binding	5	1511	22277	Kif5b/Kif1a/Kif5c/Rapgef4/Kif5a	0.00026931	0.00211329
M105	10	86	GO:0016192	biological_process	vesicle-mediated transport	5	1517	22277	Kif5b/Trak2/Rapgef4/Unc13c/Kif5a	0.000274383	0.00212806
M105	10	87	GO:0030554	molecular_function	adenyl nucleotide binding	5	1524	22277	Kif5b/Kif1a/Kif5c/Rapgef4/Kif5a	0.000280394	0.00214969
M105	10	88	GO:0032989	biological_process	cellular component morphogenesis	4	803	22277	Kif5b/Trak2/Kif5c/Kif5a	0.000295718	0.00224111
M105	10	89	GO:0048699	biological_process	generation of neurons	5	1545	22277	Kif5b/Trak2/Kif5c/Rapgef4/Kif5a	0.000299039	0.00224111
M105	10	90	GO:0120036	biological_process	plasma membrane bounded cell projection organization	5	1551	22277	Kif5b/Trak2/Kif5c/Rapgef4/Kif5a	0.000304539	0.00225697
M105	10	91	GO:0006886	biological_process	intracellular protein transport	4	826	22277	Kif5b/Trak2/Kif5c/Kif5a	0.000329476	0.00241495
M105	10	92	GO:0030030	biological_process	cell projection organization	5	1589	22277	Kif5b/Trak2/Kif5c/Rapgef4/Kif5a	0.000341205	0.00247374
M105	10	93	GO:0045184	biological_process	establishment of protein localization	5	1616	22277	Kif5b/Trak2/Kif5c/Rapgef4/Kif5a	0.000369261	0.00264836
M105	10	94	GO:0016887	molecular_function	ATP hydrolysis activity	3	344	22277	Kif5b/Kif5c/Kif5a	0.000404128	0.00285522
M105	10	95	GO:0017156	biological_process	calcium-ion regulated exocytosis	2	68	22277	Rapgef4/Unc13c	0.000406666	0.00285522
M105	10	96	GO:0060076	cellular_component	excitatory synapse	2	71	22277	Rapgef4/Unc13c	0.000443301	0.00308002
M105	10	97	GO:0098972	biological_process	anterograde dendritic transport of mitochondrion	1	1	22277	Trak2	0.000448893	0.00308672
M105	10	98	GO:0022008	biological_process	neurogenesis	5	1775	22277	Kif5b/Trak2/Kif5c/Rapgef4/Kif5a	0.000572379	0.00389568
M105	10	99	GO:0032555	molecular_function	purine ribonucleotide binding	5	1859	22277	Kif5b/Kif1a/Kif5c/Rapgef4/Kif5a	0.000709487	0.00478008
M105	10	100	GO:0017076	molecular_function	purine nucleotide binding	5	1873	22277	Kif5b/Kif1a/Kif5c/Rapgef4/Kif5a	0.000734586	0.00489935
M105	10	101	GO:0032553	molecular_function	ribonucleotide binding	5	1877	22277	Kif5b/Kif1a/Kif5c/Rapgef4/Kif5a	0.00074188	0.00489935
M105	10	102	GO:0005874	cellular_component	microtubule	3	434	22277	Kif5b/Kif5c/Kif5a	0.000795824	0.00520406
M105	10	103	GO:0000902	biological_process	cell morphogenesis	4	1063	22277	Kif5b/Trak2/Kif5c/Kif5a	0.000858931	0.00546871
M105	10	104	GO:0098964	biological_process	anterograde dendritic transport of messenger ribonucleoprotein complex	1	2	22277	Kif5c	0.000897606	0.00546871
M105	10	105	GO:0001566	molecular_function	non-kinase phorbol ester receptor activity	1	2	22277	Unc13c	0.000897606	0.00546871
M105	10	106	GO:1905152	biological_process	positive regulation of voltage-gated sodium channel activity	1	2	22277	Kif5b	0.000897606	0.00546871
M105	10	107	GO:0098939	biological_process	dendritic transport of mitochondrion	1	2	22277	Trak2	0.000897606	0.00546871
M105	10	108	GO:0001565	molecular_function	phorbol ester receptor activity	1	2	22277	Unc13c	0.000897606	0.00546871
M105	10	109	GO:0099609	molecular_function	microtubule lateral binding	1	2	22277	Kif5b	0.000897606	0.00546871
M105	10	110	GO:0071705	biological_process	nitrogen compound transport	5	1958	22277	Kif5b/Trak2/Kif5c/Rapgef4/Kif5a	0.000901886	0.00546871
M105	10	111	GO:0050804	biological_process	modulation of chemical synaptic transmission	3	501	22277	Kif5b/Rapgef4/Unc13c	0.00120598	0.00722352
M105	10	112	GO:0099177	biological_process	regulation of trans-synaptic signaling	3	502	22277	Kif5b/Rapgef4/Unc13c	0.00121294	0.00722352
M105	10	113	GO:0000166	molecular_function	nucleotide binding	5	2124	22277	Kif5b/Kif1a/Kif5c/Rapgef4/Kif5a	0.00131095	0.00767021
M105	10	114	GO:1901265	molecular_function	nucleoside phosphate binding	5	2124	22277	Kif5b/Kif1a/Kif5c/Rapgef4/Kif5a	0.00131095	0.00767021
M105	10	115	GO:0072386	biological_process	plus-end-directed organelle transport along microtubule	1	3	22277	Kif5b	0.00134614	0.00774028
M105	10	116	GO:0072383	biological_process	plus-end-directed vesicle transport along microtubule	1	3	22277	Kif5b	0.00134614	0.00774028
M105	10	117	GO:0023061	biological_process	signal release	3	547	22277	Kif5b/Rapgef4/Unc13c	0.00155328	0.00882858
M105	10	118	GO:0097367	molecular_function	carbohydrate derivative binding	5	2207	22277	Kif5b/Kif1a/Kif5c/Rapgef4/Kif5a	0.00156188	0.00882858
M105	10	119	GO:1904375	biological_process	regulation of protein localization to cell periphery	2	137	22277	Kif5b/Rapgef4	0.00163582	0.00916883
M105	10	120	GO:0048468	biological_process	cell development	5	2253	22277	Kif5b/Trak2/Kif5c/Rapgef4/Kif5a	0.00171574	0.00953667
M105	10	121	GO:0061789	biological_process	dense core granule priming	1	4	22277	Unc13c	0.00179449	0.0096526
M105	10	122	GO:0032422	molecular_function	purine-rich negative regulatory element binding	1	4	22277	Pura	0.00179449	0.0096526
M105	10	123	GO:1904457	biological_process	positive regulation of neuronal action potential	1	4	22277	Rapgef4	0.00179449	0.0096526
M105	10	124	GO:0035617	biological_process	stress granule disassembly	1	4	22277	Kif5b	0.00179449	0.0096526
M105	10	125	GO:0006935	biological_process	chemotaxis	3	590	22277	Kif5b/Kif5c/Kif5a	0.00193005	0.0102987
M105	10	126	GO:0042330	biological_process	taxis	3	592	22277	Kif5b/Kif5c/Kif5a	0.00194884	0.0103165
M105	10	127	GO:0040011	biological_process	locomotion	4	1339	22277	Kif5b/Kif5c/Rapgef4/Kif5a	0.00203576	0.0106918
M105	10	128	GO:0050714	biological_process	positive regulation of protein secretion	2	154	22277	Kif5b/Rapgef4	0.00206025	0.0107358
M105	10	129	GO:0043168	molecular_function	anion binding	5	2356	22277	Kif5b/Kif1a/Kif5c/Rapgef4/Kif5a	0.00210165	0.0108667
M105	10	130	GO:0071702	biological_process	organic substance transport	5	2384	22277	Kif5b/Trak2/Kif5c/Rapgef4/Kif5a	0.00221703	0.011247
M105	10	131	GO:0016482	biological_process	cytosolic transport	2	160	22277	Kif5b/Kif5a	0.00222126	0.011247
M105	10	132	GO:0031914	biological_process	negative regulation of synaptic plasticity	1	5	22277	Unc13c	0.00224265	0.011247
M105	10	133	GO:0044316	cellular_component	cone cell pedicle	1	5	22277	Rapgef4	0.00224265	0.011247
M105	10	134	GO:0008104	biological_process	protein localization	5	2441	22277	Kif5b/Trak2/Kif5c/Rapgef4/Kif5a	0.00246659	0.0122777
M105	10	135	GO:0070727	biological_process	cellular macromolecule localization	5	2448	22277	Kif5b/Trak2/Kif5c/Rapgef4/Kif5a	0.00249864	0.0123451
M105	10	136	GO:0017111	molecular_function	nucleoside-triphosphatase activity	3	651	22277	Kif5b/Kif5c/Kif5a	0.00255647	0.012538
M105	10	137	GO:0036094	molecular_function	small molecule binding	5	2465	22277	Kif5b/Kif1a/Kif5c/Rapgef4/Kif5a	0.00257776	0.0125501
M105	10	138	GO:0005524	molecular_function	ATP binding	4	1443	22277	Kif5b/Kif1a/Kif5c/Kif5a	0.00268341	0.0127281
M105	10	139	GO:0032988	biological_process	ribonucleoprotein complex disassembly	1	6	22277	Kif5b	0.00269064	0.0127281
M105	10	140	GO:0090724	cellular_component	central region of growth cone	1	6	22277	Kif5a	0.00269064	0.0127281
M105	10	141	GO:0098957	biological_process	anterograde axonal transport of mitochondrion	1	6	22277	Trak2	0.00269064	0.0127281
M105	10	142	GO:0043679	cellular_component	axon terminus	2	179	22277	Rapgef4/Unc13c	0.00276936	0.0130082
M105	10	143	GO:0034190	molecular_function	apolipoprotein receptor binding	1	7	22277	Kif5c	0.00313845	0.0145086
M105	10	144	GO:0016462	molecular_function	pyrophosphatase activity	3	703	22277	Kif5b/Kif5c/Kif5a	0.00318066	0.0145086
M105	10	145	GO:0007268	biological_process	chemical synaptic transmission	3	705	22277	Kif5b/Rapgef4/Unc13c	0.00320639	0.0145086
M105	10	146	GO:0098916	biological_process	anterograde trans-synaptic signaling	3	705	22277	Kif5b/Rapgef4/Unc13c	0.00320639	0.0145086
M105	10	147	GO:0016817	molecular_function	hydrolase activity, acting on acid anhydrides	3	706	22277	Kif5b/Kif5c/Kif5a	0.0032193	0.0145086
M105	10	148	GO:0016818	molecular_function	hydrolase activity, acting on acid anhydrides, in phosphorus-containing anhydrides	3	706	22277	Kif5b/Kif5c/Kif5a	0.0032193	0.0145086
M105	10	149	GO:1905475	biological_process	regulation of protein localization to membrane	2	196	22277	Kif5b/Rapgef4	0.00330847	0.0147212
M105	10	150	GO:0099537	biological_process	trans-synaptic signaling	3	713	22277	Kif5b/Rapgef4/Unc13c	0.00331061	0.0147212
M105	10	151	GO:0099513	cellular_component	polymeric cytoskeletal fiber	3	719	22277	Kif5b/Kif5c/Kif5a	0.00339015	0.0149563
M105	10	152	GO:0044306	cellular_component	neuron projection terminus	2	199	22277	Rapgef4/Unc13c	0.00340834	0.0149563
M105	10	153	GO:0099011	biological_process	neuronal dense core vesicle exocytosis	1	8	22277	Unc13c	0.00358607	0.0153328
M105	10	154	GO:1905150	biological_process	regulation of voltage-gated sodium channel activity	1	8	22277	Kif5b	0.00358607	0.0153328
M105	10	155	GO:0030911	molecular_function	TPR domain binding	1	8	22277	Trak2	0.00358607	0.0153328
M105	10	156	GO:0099525	biological_process	presynaptic dense core vesicle exocytosis	1	8	22277	Unc13c	0.00358607	0.0153328
M105	10	157	GO:0099536	biological_process	synaptic signaling	3	744	22277	Kif5b/Rapgef4/Unc13c	0.00373435	0.015865
M105	10	158	GO:0030073	biological_process	insulin secretion	2	214	22277	Kif5b/Rapgef4	0.00392877	0.0165854
M105	10	159	GO:0019992	molecular_function	diacylglycerol binding	1	9	22277	Unc13c	0.00403352	0.0168147
M105	10	160	GO:0003691	molecular_function	double-stranded telomeric DNA binding	1	9	22277	Pura	0.00403352	0.0168147
M105	10	161	GO:0099504	biological_process	synaptic vesicle cycle	2	218	22277	Rapgef4/Unc13c	0.00407346	0.0168758
M105	10	162	GO:0005096	molecular_function	GTPase activator activity	2	234	22277	Tbc1d9b/Rapgef4	0.00467685	0.0192559
M105	10	163	GO:0051971	biological_process	positive regulation of transmission of nerve impulse	1	11	22277	Rapgef4	0.00492786	0.0196819
M105	10	164	GO:1990504	biological_process	dense core granule exocytosis	1	11	22277	Unc13c	0.00492786	0.0196819
M105	10	165	GO:0016081	biological_process	synaptic vesicle docking	1	11	22277	Unc13c	0.00492786	0.0196819
M105	10	166	GO:0031340	biological_process	positive regulation of vesicle fusion	1	11	22277	Kif5b	0.00492786	0.0196819
M105	10	167	GO:0098908	biological_process	regulation of neuronal action potential	1	11	22277	Rapgef4	0.00492786	0.0196819
M105	10	168	GO:0043547	biological_process	positive regulation of GTPase activity	2	243	22277	Tbc1d9b/Rapgef4	0.00503346	0.019984
M105	10	169	GO:0099003	biological_process	vesicle-mediated transport in synapse	2	245	22277	Rapgef4/Unc13c	0.00511438	0.0201852
M105	10	170	GO:0098693	biological_process	regulation of synaptic vesicle cycle	1	12	22277	Rapgef4	0.00537477	0.0208428
M105	10	171	GO:0000900	molecular_function	mRNA regulatory element binding translation repressor activity	1	12	22277	Pura	0.00537477	0.0208428
M105	10	172	GO:0016188	biological_process	synaptic vesicle maturation	1	12	22277	Unc13c	0.00537477	0.0208428
M105	10	173	GO:0032940	biological_process	secretion by cell	3	867	22277	Kif5b/Rapgef4/Unc13c	0.00574131	0.0221353
M105	10	174	GO:0035639	molecular_function	purine ribonucleoside triphosphate binding	4	1781	22277	Kif5b/Kif1a/Kif5c/Kif5a	0.00577443	0.0221353
M105	10	175	GO:0045055	biological_process	regulated exocytosis	2	264	22277	Rapgef4/Unc13c	0.00591315	0.0225376
M105	10	176	GO:0030072	biological_process	peptide hormone secretion	2	269	22277	Kif5b/Rapgef4	0.00613234	0.0232402
M105	10	177	GO:0007028	biological_process	cytoplasm organization	1	14	22277	Kif5b	0.00626803	0.0234875
M105	10	178	GO:0008432	molecular_function	JUN kinase binding	1	14	22277	Kif5b	0.00626803	0.0234875
M105	10	179	GO:0002790	biological_process	peptide secretion	2	276	22277	Kif5b/Rapgef4	0.00644544	0.0240174
M105	10	180	GO:0050708	biological_process	regulation of protein secretion	2	281	22277	Kif5b/Rapgef4	0.00667351	0.0247291
M105	10	181	GO:0140352	biological_process	export from cell	3	927	22277	Kif5b/Rapgef4/Unc13c	0.00691894	0.0254969
M105	10	182	GO:0016358	biological_process	dendrite development	2	291	22277	Trak2/Rapgef4	0.00714069	0.0258168
M105	10	183	GO:0045760	biological_process	positive regulation of action potential	1	16	22277	Rapgef4	0.00716057	0.0258168
M105	10	184	GO:2000651	biological_process	positive regulation of sodium ion transmembrane transporter activity	1	16	22277	Kif5b	0.00716057	0.0258168
M105	10	185	GO:0098696	biological_process	regulation of neurotransmitter receptor localization to postsynaptic specialization membrane	1	16	22277	Rapgef4	0.00716057	0.0258168
M105	10	186	GO:0015833	biological_process	peptide transport	2	298	22277	Kif5b/Rapgef4	0.00747641	0.0267031
M105	10	187	GO:0099512	cellular_component	supramolecular fiber	3	954	22277	Kif5b/Kif5c/Kif5a	0.00749325	0.0267031
M105	10	188	GO:0019896	biological_process	axonal transport of mitochondrion	1	17	22277	Trak2	0.00760657	0.0267031
M105	10	189	GO:0050811	molecular_function	GABA receptor binding	1	17	22277	Trak2	0.00760657	0.0267031
M105	10	190	GO:0098831	cellular_component	presynaptic active zone cytoplasmic component	1	17	22277	Unc13c	0.00760657	0.0267031
M105	10	191	GO:0099081	cellular_component	supramolecular polymer	3	962	22277	Kif5b/Kif5c/Kif5a	0.0076688	0.0267806
M105	10	192	GO:0032230	biological_process	positive regulation of synaptic transmission, GABAergic	1	18	22277	Kif5b	0.00805239	0.0278843
M105	10	193	GO:0051222	biological_process	positive regulation of protein transport	2	310	22277	Kif5b/Rapgef4	0.00806848	0.0278843
M105	10	194	GO:0016050	biological_process	vesicle organization	2	311	22277	Kif5b/Unc13c	0.00811875	0.0279134
M105	10	195	GO:0140416	molecular_function	transcription regulator inhibitor activity	1	19	22277	Pura	0.00849803	0.0290676
M105	10	196	GO:1904951	biological_process	positive regulation of establishment of protein localization	2	326	22277	Kif5b/Rapgef4	0.0088901	0.0301278
M105	10	197	GO:0048311	biological_process	mitochondrion distribution	1	20	22277	Trak2	0.00894348	0.0301278
M105	10	198	GO:0048791	biological_process	calcium ion-regulated exocytosis of neurotransmitter	1	20	22277	Unc13c	0.00894348	0.0301278
M105	10	199	GO:0046903	biological_process	secretion	3	1026	22277	Kif5b/Rapgef4/Unc13c	0.00916324	0.030713
M105	10	200	GO:0042886	biological_process	amide transport	2	335	22277	Kif5b/Rapgef4	0.00936829	0.0310015
M105	10	201	GO:0006268	biological_process	DNA unwinding involved in DNA replication	1	21	22277	Pura	0.00938876	0.0310015
M105	10	202	GO:1902307	biological_process	positive regulation of sodium ion transmembrane transport	1	21	22277	Kif5b	0.00938876	0.0310015
M105	10	203	GO:0043087	biological_process	regulation of GTPase activity	2	338	22277	Tbc1d9b/Rapgef4	0.00953023	0.0313136
M105	10	204	GO:1903532	biological_process	positive regulation of secretion by cell	2	340	22277	Kif5b/Rapgef4	0.00963889	0.0315154
M105	10	205	GO:0030552	molecular_function	cAMP binding	1	22	22277	Rapgef4	0.00983386	0.031996
M105	10	206	GO:1990778	biological_process	protein localization to cell periphery	2	349	22277	Kif5b/Rapgef4	0.0101348	0.0326566
M105	10	207	GO:0046879	biological_process	hormone secretion	2	349	22277	Kif5b/Rapgef4	0.0101348	0.0326566
M105	10	208	GO:0016082	biological_process	synaptic vesicle priming	1	23	22277	Unc13c	0.0102788	0.0328036
M105	10	209	GO:0051969	biological_process	regulation of transmission of nerve impulse	1	23	22277	Rapgef4	0.0102788	0.0328036
M105	10	210	GO:0009914	biological_process	hormone transport	2	358	22277	Kif5b/Rapgef4	0.0106421	0.0335802
M105	10	211	GO:0034643	biological_process	establishment of mitochondrion localization, microtubule-mediated	1	24	22277	Trak2	0.0107235	0.0335802
M105	10	212	GO:0047497	biological_process	mitochondrion transport along microtubule	1	24	22277	Trak2	0.0107235	0.0335802
M105	10	213	GO:0017075	molecular_function	syntaxin-1 binding	1	24	22277	Unc13c	0.0107235	0.0335802
M105	10	214	GO:0035592	biological_process	establishment of protein localization to extracellular region	2	366	22277	Kif5b/Rapgef4	0.0111024	0.0344432
M105	10	215	GO:0009306	biological_process	protein secretion	2	366	22277	Kif5b/Rapgef4	0.0111024	0.0344432
M105	10	216	GO:1902683	biological_process	regulation of receptor localization to synapse	1	25	22277	Rapgef4	0.0111681	0.0344866
M105	10	217	GO:0071692	biological_process	protein localization to extracellular region	2	373	22277	Kif5b/Rapgef4	0.0115124	0.0352069
M105	10	218	GO:1902473	biological_process	regulation of protein localization to synapse	1	26	22277	Rapgef4	0.0116125	0.0352069
M105	10	219	GO:0031681	molecular_function	G-protein beta-subunit binding	1	26	22277	Gng13	0.0116125	0.0352069
M105	10	220	GO:0031338	biological_process	regulation of vesicle fusion	1	26	22277	Kif5b	0.0116125	0.0352069
M105	10	221	GO:0098688	cellular_component	parallel fiber to Purkinje cell synapse	1	27	22277	Unc13c	0.0120567	0.0359008
M105	10	222	GO:0051654	biological_process	establishment of mitochondrion localization	1	27	22277	Trak2	0.0120567	0.0359008
M105	10	223	GO:0030371	molecular_function	translation repressor activity	1	27	22277	Pura	0.0120567	0.0359008
M105	10	224	GO:0097440	cellular_component	apical dendrite	1	27	22277	Kif5a	0.0120567	0.0359008
M105	10	225	GO:0006887	biological_process	exocytosis	2	387	22277	Rapgef4/Unc13c	0.0123525	0.0366182
M105	10	226	GO:0051047	biological_process	positive regulation of secretion	2	388	22277	Kif5b/Rapgef4	0.0124135	0.0366363
M105	10	227	GO:0044305	cellular_component	calyx of Held	1	28	22277	Unc13c	0.0125007	0.0367311
M105	10	228	GO:0014069	cellular_component	postsynaptic density	2	392	22277	Pura/Rapgef4	0.0126589	0.037033
M105	10	229	GO:0099633	biological_process	protein localization to postsynaptic specialization membrane	1	29	22277	Rapgef4	0.0129445	0.0375391
M105	10	230	GO:0099645	biological_process	neurotransmitter receptor localization to postsynaptic specialization membrane	1	29	22277	Rapgef4	0.0129445	0.0375391
M105	10	231	GO:0032279	cellular_component	asymmetric synapse	2	399	22277	Pura/Rapgef4	0.0130937	0.0378073
M105	10	232	GO:0008045	biological_process	motor neuron axon guidance	1	32	22277	Kif5c	0.014275	0.0410405
M105	10	233	GO:0098984	cellular_component	neuron to neuron synapse	2	426	22277	Pura/Rapgef4	0.0148318	0.042285
M105	10	234	GO:0030695	molecular_function	GTPase regulator activity	2	427	22277	Tbc1d9b/Rapgef4	0.014898	0.042285
M105	10	235	GO:0060589	molecular_function	nucleoside-triphosphatase regulator activity	2	427	22277	Tbc1d9b/Rapgef4	0.014898	0.042285
M105	10	236	GO:0099572	cellular_component	postsynaptic specialization	2	429	22277	Pura/Rapgef4	0.0150308	0.0424812
M105	10	237	GO:0005834	cellular_component	heterotrimeric G-protein complex	1	34	22277	Gng13	0.015161	0.0424891
M105	10	238	GO:0051642	biological_process	centrosome localization	1	34	22277	Kif5b	0.015161	0.0424891
M105	10	239	GO:0061842	biological_process	microtubule organizing center localization	1	35	22277	Kif5b	0.0156038	0.043547
M105	10	240	GO:1905360	cellular_component	GTPase complex	1	36	22277	Gng13	0.0160464	0.0444105
M105	10	241	GO:0042162	molecular_function	telomeric DNA binding	1	36	22277	Pura	0.0160464	0.0444105
M105	10	242	GO:0030551	molecular_function	cyclic nucleotide binding	1	37	22277	Rapgef4	0.0164888	0.0454463
M105	10	243	GO:0099738	cellular_component	cell cortex region	1	38	22277	Unc13c	0.016931	0.0464732
M105	10	244	GO:0042391	biological_process	regulation of membrane potential	2	461	22277	Kif5b/Rapgef4	0.017227	0.0470918
M105	10	245	GO:0099080	cellular_component	supramolecular complex	3	1297	22277	Kif5b/Kif5c/Kif5a	0.0173509	0.047105
M105	10	246	GO:0010765	biological_process	positive regulation of sodium ion transport	1	39	22277	Kif5b	0.017373	0.047105
M105	10	247	GO:0032228	biological_process	regulation of synaptic transmission, GABAergic	1	40	22277	Kif5b	0.0178149	0.0479135
M105	10	248	GO:0035774	biological_process	positive regulation of insulin secretion involved in cellular response to glucose stimulus	1	40	22277	Kif5b	0.0178149	0.0479135
M105	10	249	GO:0098978	cellular_component	glutamatergic synapse	2	474	22277	Pura/Rapgef4	0.0181567	0.0485146
M105	10	250	GO:0015630	cellular_component	microtubule cytoskeleton	3	1320	22277	Kif5b/Kif5c/Kif5a	0.0181897	0.0485146
M105	10	251	GO:0006904	biological_process	vesicle docking involved in exocytosis	1	41	22277	Unc13c	0.0182566	0.0485146
M105	10	252	GO:0050808	biological_process	synapse organization	2	478	22277	Rapgef4/Unc13c	0.018447	0.048633
M105	10	253	GO:1903829	biological_process	positive regulation of protein localization	2	478	22277	Kif5b/Rapgef4	0.018447	0.048633
M106	10	1	GO:0045597	biological_process	positive regulation of cell differentiation	5	941	22277	Wnt9a/Boc/Smap1/Dkkl1/S100a10	2.80792e-05	0.013141
M106	10	2	GO:0051094	biological_process	positive regulation of developmental process	5	1424	22277	Wnt9a/Boc/Smap1/Dkkl1/S100a10	0.000203577	0.0476371
M108	10	1	GO:0044194	cellular_component	cytolytic granule	3	15	22277	Nkg7/Gzmb/Prf1	2.95531e-08	2.26673e-05
M108	10	2	GO:0019835	biological_process	cytolysis	3	23	22277	Gzmb/Gzma/Prf1	1.14813e-07	4.40308e-05
M108	10	3	GO:0060753	biological_process	regulation of mast cell chemotaxis	2	9	22277	Rac2/Ccl5	6.51813e-06	0.00166647
M108	10	4	GO:0140507	biological_process	granzyme-mediated programmed cell death signaling pathway	2	11	22277	Gzmb/Gzma	9.95349e-06	0.00190858
M108	10	5	GO:0002551	biological_process	mast cell chemotaxis	2	14	22277	Rac2/Ccl5	1.64567e-05	0.00242678
M108	10	6	GO:0097531	biological_process	mast cell migration	2	15	22277	Rac2/Ccl5	1.89839e-05	0.00242678
M108	10	7	GO:0070269	biological_process	pyroptosis	2	32	22277	Gzmb/Gzma	8.93121e-05	0.00978605
M108	10	8	GO:0001913	biological_process	T cell mediated cytotoxicity	2	39	22277	Gzmb/Prf1	0.000133204	0.012771
M108	10	9	GO:0051707	biological_process	response to other organism	5	1367	22277	Nkg7/Gzmb/Gzma/Ccl5/Prf1	0.000167783	0.0130484
M108	10	10	GO:0043207	biological_process	response to external biotic stimulus	5	1371	22277	Nkg7/Gzmb/Gzma/Ccl5/Prf1	0.000170122	0.0130484
M108	10	11	GO:0009607	biological_process	response to biotic stimulus	5	1413	22277	Nkg7/Gzmb/Gzma/Ccl5/Prf1	0.000196247	0.0133878
M108	10	12	GO:0046649	biological_process	lymphocyte activation	4	734	22277	Rac2/Ccl5/Prf1/Tbc1d10c	0.000209457	0.0133878
M108	10	13	GO:0071622	biological_process	regulation of granulocyte chemotaxis	2	55	22277	Rac2/Ccl5	0.000265927	0.0148465
M108	10	14	GO:0044419	biological_process	biological process involved in interspecies interaction between organisms	5	1513	22277	Nkg7/Gzmb/Gzma/Ccl5/Prf1	0.000270993	0.0148465
M108	10	15	GO:1902483	biological_process	cytotoxic T cell pyroptotic process	1	1	22277	Gzma	0.000448893	0.0176796
M108	10	16	GO:0046817	molecular_function	chemokine receptor antagonist activity	1	1	22277	Ccl5	0.000448893	0.0176796
M108	10	17	GO:0035687	biological_process	T-helper 1 cell extravasation	1	1	22277	Ccl5	0.000448893	0.0176796
M108	10	18	GO:0035688	biological_process	T-helper 1 cell diapedesis	1	1	22277	Ccl5	0.000448893	0.0176796
M108	10	19	GO:0032078	biological_process	negative regulation of endodeoxyribonuclease activity	1	1	22277	Gzma	0.000448893	0.0176796
M108	10	20	GO:0045321	biological_process	leukocyte activation	4	902	22277	Rac2/Ccl5/Prf1/Tbc1d10c	0.000461006	0.0176796
M108	10	21	GO:0002443	biological_process	leukocyte mediated immunity	3	379	22277	Gzmb/Rac2/Prf1	0.000536419	0.0195921
M108	10	22	GO:0098542	biological_process	defense response to other organism	4	1007	22277	Nkg7/Gzmb/Ccl5/Prf1	0.00070017	0.024261
M108	10	23	GO:0001775	biological_process	cell activation	4	1022	22277	Rac2/Ccl5/Prf1/Tbc1d10c	0.000740427	0.024261
M108	10	24	GO:0030593	biological_process	neutrophil chemotaxis	2	93	22277	Rac2/Ccl5	0.000759144	0.024261
M108	10	25	GO:0002690	biological_process	positive regulation of leukocyte chemotaxis	2	96	22277	Rac2/Ccl5	0.000808605	0.024808
M108	10	26	GO:0002456	biological_process	T cell mediated immunity	2	99	22277	Gzmb/Prf1	0.000859588	0.0253579
M108	10	27	GO:0032076	biological_process	negative regulation of deoxyribonuclease activity	1	2	22277	Gzma	0.000897606	0.0254986
M108	10	28	GO:0051249	biological_process	regulation of lymphocyte activation	3	463	22277	Rac2/Ccl5/Tbc1d10c	0.000960028	0.0262979
M108	10	29	GO:0071621	biological_process	granulocyte chemotaxis	2	116	22277	Rac2/Ccl5	0.00117711	0.027905
M108	10	30	GO:1990266	biological_process	neutrophil migration	2	117	22277	Rac2/Ccl5	0.00119729	0.027905
M108	10	31	GO:0005764	cellular_component	lysosome	3	509	22277	Nkg7/Gzmb/Prf1	0.00126239	0.027905
M108	10	32	GO:0000323	cellular_component	lytic vacuole	3	509	22277	Nkg7/Gzmb/Prf1	0.00126239	0.027905
M108	10	33	GO:0001909	biological_process	leukocyte mediated cytotoxicity	2	122	22277	Gzmb/Prf1	0.00130071	0.027905
M108	10	34	GO:0002688	biological_process	regulation of leukocyte chemotaxis	2	122	22277	Rac2/Ccl5	0.00130071	0.027905
M108	10	35	GO:0035685	biological_process	helper T cell diapedesis	1	3	22277	Ccl5	0.00134614	0.027905
M108	10	36	GO:0030298	molecular_function	receptor signaling protein tyrosine kinase activator activity	1	3	22277	Ccl5	0.00134614	0.027905
M108	10	37	GO:0101004	cellular_component	cytolytic granule membrane	1	3	22277	Nkg7	0.00134614	0.027905
M108	10	38	GO:0002694	biological_process	regulation of leukocyte activation	3	563	22277	Rac2/Ccl5/Tbc1d10c	0.00168743	0.0325781
M108	10	39	GO:0035697	biological_process	CD8-positive, alpha-beta T cell extravasation	1	4	22277	Ccl5	0.00179449	0.0325781
M108	10	40	GO:0035684	biological_process	helper T cell extravasation	1	4	22277	Ccl5	0.00179449	0.0325781
M108	10	41	GO:0097530	biological_process	granulocyte migration	2	144	22277	Rac2/Ccl5	0.00180487	0.0325781
M108	10	42	GO:0002252	biological_process	immune effector process	3	584	22277	Gzmb/Rac2/Prf1	0.00187434	0.0325781
M108	10	43	GO:0002687	biological_process	positive regulation of leukocyte migration	2	148	22277	Rac2/Ccl5	0.00190507	0.0325781
M108	10	44	GO:0050921	biological_process	positive regulation of chemotaxis	2	148	22277	Rac2/Ccl5	0.00190507	0.0325781
M108	10	45	GO:0043068	biological_process	positive regulation of programmed cell death	3	588	22277	Gzma/Ccl5/Prf1	0.00191136	0.0325781
M108	10	46	GO:0005773	cellular_component	vacuole	3	607	22277	Nkg7/Gzmb/Prf1	0.00209353	0.0349073
M108	10	47	GO:0050865	biological_process	regulation of cell activation	3	612	22277	Rac2/Ccl5/Tbc1d10c	0.00214322	0.0349755
M108	10	48	GO:2000503	biological_process	positive regulation of natural killer cell chemotaxis	1	5	22277	Ccl5	0.00224265	0.0351044
M108	10	49	GO:0071593	biological_process	lymphocyte aggregation	1	5	22277	Rac2	0.00224265	0.0351044
M108	10	50	GO:0002376	biological_process	immune system process	5	2460	22277	Gzmb/Rac2/Ccl5/Prf1/Tbc1d10c	0.00255429	0.0371028
M108	10	51	GO:0042129	biological_process	regulation of T cell proliferation	2	174	22277	Rac2/Ccl5	0.00261952	0.0371028
M108	10	52	GO:0010942	biological_process	positive regulation of cell death	3	658	22277	Gzma/Ccl5/Prf1	0.00263555	0.0371028
M108	10	53	GO:2000110	biological_process	negative regulation of macrophage apoptotic process	1	6	22277	Ccl5	0.00269064	0.0371028
M108	10	54	GO:0070100	biological_process	negative regulation of chemokine-mediated signaling pathway	1	6	22277	Ccl5	0.00269064	0.0371028
M108	10	55	GO:0031726	molecular_function	CCR1 chemokine receptor binding	1	6	22277	Ccl5	0.00269064	0.0371028
M108	10	56	GO:0004252	molecular_function	serine-type endopeptidase activity	2	177	22277	Gzmb/Gzma	0.00270894	0.0371028
M108	10	57	GO:0001906	biological_process	cell killing	2	182	22277	Gzmb/Prf1	0.00286117	0.0376783
M108	10	58	GO:0006955	biological_process	immune response	4	1473	22277	Gzmb/Rac2/Ccl5/Prf1	0.00289429	0.0376783
M108	10	59	GO:0032074	biological_process	negative regulation of nuclease activity	1	7	22277	Gzma	0.00313845	0.0376783
M108	10	60	GO:0031730	molecular_function	CCR5 chemokine receptor binding	1	7	22277	Ccl5	0.00313845	0.0376783
M108	10	61	GO:0031584	biological_process	activation of phospholipase D activity	1	7	22277	Ccl5	0.00313845	0.0376783
M108	10	62	GO:0060754	biological_process	positive regulation of mast cell chemotaxis	1	7	22277	Ccl5	0.00313845	0.0376783
M108	10	63	GO:0033634	biological_process	positive regulation of cell-cell adhesion mediated by integrin	1	7	22277	Ccl5	0.00313845	0.0376783
M108	10	64	GO:0008236	molecular_function	serine-type peptidase activity	2	192	22277	Gzmb/Gzma	0.00317751	0.0376783
M108	10	65	GO:0017171	molecular_function	serine hydrolase activity	2	197	22277	Gzmb/Gzma	0.0033416	0.0376783
M108	10	66	GO:0006952	biological_process	defense response	4	1536	22277	Nkg7/Gzmb/Ccl5/Prf1	0.00337455	0.0376783
M108	10	67	GO:0019887	molecular_function	protein kinase regulator activity	2	199	22277	Rac2/Ccl5	0.00340834	0.0376783
M108	10	68	GO:2000501	biological_process	regulation of natural killer cell chemotaxis	1	8	22277	Ccl5	0.00358607	0.0376783
M108	10	69	GO:0032071	biological_process	regulation of endodeoxyribonuclease activity	1	8	22277	Gzma	0.00358607	0.0376783
M108	10	70	GO:0031622	biological_process	positive regulation of fever generation	1	8	22277	Ccl5	0.00358607	0.0376783
M108	10	71	GO:0050904	biological_process	diapedesis	1	8	22277	Ccl5	0.00358607	0.0376783
M108	10	72	GO:0051712	biological_process	positive regulation of killing of cells of another organism	1	8	22277	Prf1	0.00358607	0.0376783
M108	10	73	GO:0035747	biological_process	natural killer cell chemotaxis	1	8	22277	Ccl5	0.00358607	0.0376783
M108	10	74	GO:0042098	biological_process	T cell proliferation	2	210	22277	Rac2/Ccl5	0.00378656	0.0389289
M108	10	75	GO:0097529	biological_process	myeloid leukocyte migration	2	211	22277	Rac2/Ccl5	0.00382188	0.0389289
M108	10	76	GO:0030595	biological_process	leukocyte chemotaxis	2	212	22277	Rac2/Ccl5	0.00385736	0.0389289
M108	10	77	GO:0002685	biological_process	regulation of leukocyte migration	2	215	22277	Rac2/Ccl5	0.00396471	0.0391609
M108	10	78	GO:0051709	biological_process	regulation of killing of cells of another organism	1	9	22277	Prf1	0.00403352	0.0391609
M108	10	79	GO:0070099	biological_process	regulation of chemokine-mediated signaling pathway	1	9	22277	Ccl5	0.00403352	0.0391609
M108	10	80	GO:0050920	biological_process	regulation of chemotaxis	2	224	22277	Rac2/Ccl5	0.00429512	0.0404325
M108	10	81	GO:0050670	biological_process	regulation of lymphocyte proliferation	2	224	22277	Rac2/Ccl5	0.00429512	0.0404325
M108	10	82	GO:0032944	biological_process	regulation of mononuclear cell proliferation	2	228	22277	Rac2/Ccl5	0.00444598	0.0404325
M108	10	83	GO:2000109	biological_process	regulation of macrophage apoptotic process	1	10	22277	Ccl5	0.00448078	0.0404325
M108	10	84	GO:0031620	biological_process	regulation of fever generation	1	10	22277	Ccl5	0.00448078	0.0404325
M108	10	85	GO:0032070	biological_process	regulation of deoxyribonuclease activity	1	10	22277	Gzma	0.00448078	0.0404325
M108	10	86	GO:0019207	molecular_function	kinase regulator activity	2	231	22277	Rac2/Ccl5	0.00456073	0.0406753
M108	10	87	GO:0002274	biological_process	myeloid leukocyte activation	2	240	22277	Rac2/Ccl5	0.00491322	0.0419964
M108	10	88	GO:0031904	cellular_component	endosome lumen	1	11	22277	Prf1	0.00492786	0.0419964
M108	10	89	GO:0002357	biological_process	defense response to tumor cell	1	11	22277	Prf1	0.00492786	0.0419964
M108	10	90	GO:0071888	biological_process	macrophage apoptotic process	1	11	22277	Ccl5	0.00492786	0.0419964
M108	10	91	GO:0043547	biological_process	positive regulation of GTPase activity	2	243	22277	Ccl5/Tbc1d10c	0.00503346	0.0424249
M108	10	92	GO:0070663	biological_process	regulation of leukocyte proliferation	2	248	22277	Rac2/Ccl5	0.00523689	0.0424994
M108	10	93	GO:0031652	biological_process	positive regulation of heat generation	1	12	22277	Ccl5	0.00537477	0.0424994
M108	10	94	GO:0072683	biological_process	T cell extravasation	1	12	22277	Ccl5	0.00537477	0.0424994
M108	10	95	GO:2000343	biological_process	positive regulation of chemokine (C-X-C motif) ligand 2 production	1	12	22277	Ccl5	0.00537477	0.0424994
M108	10	96	GO:0033632	biological_process	regulation of cell-cell adhesion mediated by integrin	1	12	22277	Ccl5	0.00537477	0.0424994
M108	10	97	GO:0070234	biological_process	positive regulation of T cell apoptotic process	1	12	22277	Ccl5	0.00537477	0.0424994
M108	10	98	GO:0001660	biological_process	fever generation	1	13	22277	Ccl5	0.00582149	0.0446508
M108	10	99	GO:0031269	biological_process	pseudopodium assembly	1	13	22277	Ccl5	0.00582149	0.0446508
M108	10	100	GO:0060263	biological_process	regulation of respiratory burst	1	13	22277	Rac2	0.00582149	0.0446508
M108	10	101	GO:0098609	biological_process	cell-cell adhesion	3	880	22277	Rac2/Ccl5/Pcdhb21	0.00598508	0.0454511
M108	10	102	GO:0031268	biological_process	pseudopodium organization	1	14	22277	Ccl5	0.00626803	0.0463335
M108	10	103	GO:0043922	biological_process	negative regulation by host of viral transcription	1	14	22277	Ccl5	0.00626803	0.0463335
M108	10	104	GO:0002449	biological_process	lymphocyte mediated immunity	2	274	22277	Gzmb/Prf1	0.00635524	0.0463335
M108	10	105	GO:0051607	biological_process	defense response to virus	2	275	22277	Ccl5/Prf1	0.00640026	0.0463335
M108	10	106	GO:0140546	biological_process	defense response to symbiont	2	276	22277	Ccl5/Prf1	0.00644544	0.0463335
M108	10	107	GO:0070885	biological_process	negative regulation of calcineurin-NFAT signaling cascade	1	15	22277	Tbc1d10c	0.00671439	0.0463335
M108	10	108	GO:0001771	biological_process	immunological synapse formation	1	15	22277	Prf1	0.00671439	0.0463335
M108	10	109	GO:0106057	biological_process	negative regulation of calcineurin-mediated signaling	1	15	22277	Tbc1d10c	0.00671439	0.0463335
M108	10	110	GO:0010820	biological_process	positive regulation of T cell chemotaxis	1	15	22277	Ccl5	0.00671439	0.0463335
M108	10	111	GO:0031650	biological_process	regulation of heat generation	1	15	22277	Ccl5	0.00671439	0.0463335
M108	10	112	GO:0002460	biological_process	adaptive immune response based on somatic recombination of immune receptors built from immunoglobulin superfamily domains	2	283	22277	Gzmb/Prf1	0.00676577	0.0463335
M108	10	113	GO:0006915	biological_process	apoptotic process	4	1877	22277	Gzmb/Gzma/Ccl5/Prf1	0.00697147	0.0465437
M108	10	114	GO:0010819	biological_process	regulation of T cell chemotaxis	1	16	22277	Ccl5	0.00716057	0.0465437
M108	10	115	GO:0034112	biological_process	positive regulation of homotypic cell-cell adhesion	1	16	22277	Ccl5	0.00716057	0.0465437
M108	10	116	GO:0048019	molecular_function	receptor antagonist activity	1	16	22277	Ccl5	0.00716057	0.0465437
M108	10	117	GO:0070486	biological_process	leukocyte aggregation	1	16	22277	Rac2	0.00716057	0.0465437
M108	10	118	GO:0016004	molecular_function	phospholipase activator activity	1	16	22277	Ccl5	0.00716057	0.0465437
M108	10	119	GO:0060326	biological_process	cell chemotaxis	2	296	22277	Rac2/Ccl5	0.00737976	0.0475654
M108	10	120	GO:0046651	biological_process	lymphocyte proliferation	2	298	22277	Rac2/Ccl5	0.00747641	0.0477867
M108	10	121	GO:0012501	biological_process	programmed cell death	4	1932	22277	Gzmb/Gzma/Ccl5/Prf1	0.00772864	0.0486417
M108	10	122	GO:0032943	biological_process	mononuclear cell proliferation	2	304	22277	Rac2/Ccl5	0.00776984	0.0486417
M108	10	123	GO:0070230	biological_process	positive regulation of lymphocyte apoptotic process	1	18	22277	Ccl5	0.00805239	0.0486417
M108	10	124	GO:0060229	molecular_function	lipase activator activity	1	18	22277	Ccl5	0.00805239	0.0486417
M108	10	125	GO:0033631	biological_process	cell-cell adhesion mediated by integrin	1	18	22277	Ccl5	0.00805239	0.0486417
M108	10	126	GO:0051336	biological_process	regulation of hydrolase activity	3	991	22277	Gzma/Ccl5/Tbc1d10c	0.00832601	0.0486417
M108	10	127	GO:0070372	biological_process	regulation of ERK1 and ERK2 cascade	2	317	22277	Ccl5/Tbc1d10c	0.00842343	0.0486417
M108	10	128	GO:0004629	molecular_function	phospholipase C activity	1	19	22277	Ccl5	0.00849803	0.0486417
M108	10	129	GO:0033033	biological_process	negative regulation of myeloid cell apoptotic process	1	19	22277	Ccl5	0.00849803	0.0486417
M108	10	130	GO:0031527	cellular_component	filopodium membrane	1	19	22277	Tbc1d10c	0.00849803	0.0486417
M108	10	131	GO:0043652	biological_process	engulfment of apoptotic cell	1	19	22277	Rac2	0.00849803	0.0486417
M108	10	132	GO:0048245	biological_process	eosinophil chemotaxis	1	19	22277	Ccl5	0.00849803	0.0486417
M108	10	133	GO:0004435	molecular_function	phosphatidylinositol phospholipase C activity	1	19	22277	Ccl5	0.00849803	0.0486417
M108	10	134	GO:0140131	biological_process	positive regulation of lymphocyte chemotaxis	1	19	22277	Ccl5	0.00849803	0.0486417
M109	10	1	GO:0008064	biological_process	regulation of actin polymerization or depolymerization	3	162	22277	Arpc3/Brk1/Tmsb4x	4.36342e-05	0.0140478
M109	10	2	GO:0030832	biological_process	regulation of actin filament length	3	164	22277	Arpc3/Brk1/Tmsb4x	4.52592e-05	0.0140478
M109	10	3	GO:0008154	biological_process	actin polymerization or depolymerization	3	194	22277	Arpc3/Brk1/Tmsb4x	7.46e-05	0.0140478
M109	10	4	GO:0033043	biological_process	regulation of organelle organization	5	1159	22277	Zeb2/Tbc1d14/Arpc3/Brk1/Tmsb4x	7.64504e-05	0.0140478
M109	10	5	GO:0034314	biological_process	Arp2/3 complex-mediated actin nucleation	2	41	22277	Arpc3/Brk1	0.000147335	0.0216583
M109	10	6	GO:0110053	biological_process	regulation of actin filament organization	3	273	22277	Arpc3/Brk1/Tmsb4x	0.000204953	0.0234848
M109	10	7	GO:0051128	biological_process	regulation of cellular component organization	6	2403	22277	Fkbp1b/Zeb2/Tbc1d14/Arpc3/Brk1/Tmsb4x	0.000223665	0.0234848
M109	10	8	GO:0045010	biological_process	actin nucleation	2	55	22277	Arpc3/Brk1	0.000265927	0.0244321
M109	10	9	GO:0061850	cellular_component	growth cone leading edge	1	1	22277	Arpc3	0.000448893	0.0274892
M109	10	10	GO:0032956	biological_process	regulation of actin cytoskeleton organization	3	359	22277	Arpc3/Brk1/Tmsb4x	0.000457867	0.0274892
M109	10	11	GO:1902903	biological_process	regulation of supramolecular fiber organization	3	381	22277	Arpc3/Brk1/Tmsb4x	0.00054472	0.0274892
M109	10	12	GO:0032535	biological_process	regulation of cellular component size	3	385	22277	Arpc3/Brk1/Tmsb4x	0.000561569	0.0274892
M109	10	13	GO:0044087	biological_process	regulation of cellular component biogenesis	4	979	22277	Tbc1d14/Arpc3/Brk1/Tmsb4x	0.000629271	0.0274892
M109	10	14	GO:0032970	biological_process	regulation of actin filament-based process	3	405	22277	Arpc3/Brk1/Tmsb4x	0.000650864	0.0274892
M109	10	15	GO:0031346	biological_process	positive regulation of cell projection organization	3	415	22277	Fkbp1b/Zeb2/Brk1	0.00069874	0.0274892
M109	10	16	GO:0043254	biological_process	regulation of protein-containing complex assembly	3	417	22277	Arpc3/Brk1/Tmsb4x	0.000708579	0.0274892
M109	10	17	GO:0007015	biological_process	actin filament organization	3	441	22277	Arpc3/Brk1/Tmsb4x	0.000833659	0.0274892
M109	10	18	GO:0061373	biological_process	mammillary axonal complex development	1	2	22277	Zeb2	0.000897606	0.0274892
M109	10	19	GO:0097324	biological_process	melanocyte migration	1	2	22277	Zeb2	0.000897606	0.0274892
M109	10	20	GO:1902748	biological_process	positive regulation of lens fiber cell differentiation	1	2	22277	Zeb2	0.000897606	0.0274892
M109	10	21	GO:0071955	biological_process	recycling endosome to Golgi transport	1	2	22277	Tbc1d14	0.000897606	0.0274892
M109	10	22	GO:1903056	biological_process	regulation of melanosome organization	1	2	22277	Zeb2	0.000897606	0.0274892
M109	10	23	GO:0021767	biological_process	mammillary body development	1	2	22277	Zeb2	0.000897606	0.0274892
M109	10	24	GO:0035034	molecular_function	histone acetyltransferase regulator activity	1	2	22277	Eid1	0.000897606	0.0274892
M109	10	25	GO:0090725	cellular_component	peripheral region of growth cone	1	3	22277	Arpc3	0.00134614	0.0395764
M109	10	26	GO:0051493	biological_process	regulation of cytoskeleton organization	3	539	22277	Arpc3/Brk1/Tmsb4x	0.00148884	0.0401589
M109	10	27	GO:0090066	biological_process	regulation of anatomical structure size	3	543	22277	Arpc3/Brk1/Tmsb4x	0.00152084	0.0401589
M109	10	28	GO:0031324	biological_process	negative regulation of cellular metabolic process	5	2197	22277	Fkbp1b/Sh3bp5/Zeb2/Tbc1d14/Eid1	0.00152986	0.0401589
M109	10	29	GO:0030833	biological_process	regulation of actin filament polymerization	2	143	22277	Arpc3/Tmsb4x	0.00178023	0.0451196

### Sheet: Table S4D
Table S4D. MP enrichment analysis results of all 109 programs.
Program ID	Program size	MP rank	MP ID	MP term	MP description	Number of genes with the MP in the program	Number of genes with the MP among all genes	Total gene number	Genes with the MP within the program	P-value	P-value (BH adjusted)
M3	105	1	MP:0001957	apnea	temporary cessation of breathing; sometimes episodic [ISBN:0-683-40008-8, MESH:C08.618.085]	5	25	22277	Kcnn3/Chrnb2/Gpr4/Dscam/Alk	1.04158e-07	0.000207692
M3	105	2	MP:0005006	abnormal osteoblast physiology	any functional anomaly of a skeletogenic cell that secretes osteoid, is capable of producing mineralized (hydroxyapatite) matrix, is located adjacent to or within osteoid tissue, and arises from the transformation of a preosteoblast cell [CL:0000062]	5	64	22277	Tnfsf11/Hivep3/Pth1r/Cthrc1/Ano5	1.29196e-05	0.0100612
M3	105	3	MP:0001290	delayed eyelid opening	late average time for the first postnatal eye opening [J:17792]	4	32	22277	Ngf/Inhbb/Dscam/Eml1	1.51372e-05	0.0100612
M3	105	4	MP:0005422	osteosclerosis	abnormal hardening or eburnation (change in exposed subchondral bone in degenerative joint disease in which bone is converted into a dense substance with a smooth surface) of bone [ISBN:0-683-40008-8, MGI:cml]	3	13	22277	Fam20c/Hivep3/Ano5	2.81181e-05	0.0140169
M3	105	5	MP:0002083	premature death	death after weaning age, but before the normal life span (Mus: after 3 weeks of age) [MGI:csmith]	15	987	22277	Kcnn3/Irag1/Nherf1/Tnfsf11/E2f1/Trpc3/Ngf/Chrnb2/Lrrc7/Inhbb/Rims2/Cacna1c/Kcnq3/Adgrf5/Eml1	5.96633e-05	0.0223365
M3	105	6	MP:0009345	abnormal trabecular bone thickness	anomaly in the width of bone that has a lattice-like or spongy structure [MGI:anna]	5	92	22277	Tnfsf11/Fam20c/Hivep3/Cthrc1/Ano5	7.50683e-05	0.0223365
M3	105	7	MP:0002068	abnormal parental behavior	altered behavior of animals that affects the ability of offspring to survive [MGI:csmith]	6	150	22277	Tnfsf11/Lrrc7/Inhbb/Rims2/Dscam/Chst8	7.84131e-05	0.0223365
M3	105	8	MP:0008779	abnormal maternal behavior	any anomaly in any response from the mother or attending female related to the ability of young to thrive [MGI:llw2]	5	109	22277	Tnfsf11/Inhbb/Rims2/Dscam/Chst8	0.000167401	0.0387977
M3	105	9	MP:0001362	abnormal anxiety-related response	altered emotional response related to anticipation of a non-specific threat [MGI:CFG, MGI:csmith]	11	625	22277	Rab11fip4/B4galt5/Chrnb2/Lrrc7/Car7/Mreg/Kmo/Ccdc141/Cacna1c/Alk/Pdzd8	0.00017788	0.0387977
M3	105	10	MP:0030418	facial hyperostosis	excessive growth of the facial bones [HP:0005465]	2	5	22277	Fam20c/Ano5	0.000218026	0.0387977
M3	105	11	MP:0030223	mandibular hyperostosis	hyperostosis (bony overgrowth) of the mandible [HP:0004472]	2	5	22277	Fam20c/Ano5	0.000218026	0.0387977
M3	105	12	MP:0000738	impaired muscle contractility	inability or reduced ability of a muscle to shorten or to develop increased tension [ISBN:0-683-40008-8]	7	260	22277	Irag1/Ngf/Atp2a1/Adm/Gjc1/Rreb1/Cacna1c	0.000234172	0.0387977
M3	105	13	MP:0004874	abnormal timing of postnatal eyelid opening	anomaly in the average time for the first postnatal eye opening, or failure of eyes to ever open [MGI:csmith]	4	65	22277	Ngf/Inhbb/Dscam/Eml1	0.000252944	0.0387977
M3	105	14	MP:0030417	craniofacial hyperostosis	excessive growth of the craniofacial bones [HP:0004493]	2	6	22277	Fam20c/Ano5	0.000326031	0.0464362
M3	105	15	MP:0010867	abnormal bone trabecula morphology	any structural anomaly of the network of intersecting plates and spicules in cancellous bone which form a meshwork of intercommunicating spaces filled with blood vessels and marrow; in mature bone, the trabeculae are aligned in parallel with the lines of major compressive or tensile force [http://www.dorlands.com/, MGI:csmith]	5	128	22277	Tnfsf11/Fam20c/Hivep3/Cthrc1/Ano5	0.000353244	0.0469579
M4	105	1	MP:0009161	pancreatic acinar cell zymogen granule accumulation	a gradually increasing number of membrane-bounded, cytoplasmic secretory granules found in pancreatic acinar cells that contain inactive digestive enzyme precursors [MGI:csmith]	3	7	22277	Sytl1/Neurod1/Cftr	3.5127e-06	0.00622555
M4	105	2	MP:0005662	increased circulating adrenaline level	greater than the normal concentration in the blood of a catecholamine hormone that stimulates the adrenergic receptors and that causes systemic vasoconstriction and gastrointestinal relaxation, stimulates the heart, and dilates bronchi and cerebral vessels [MESH:D02.033.100.291.310, MGI:pvb]	3	8	22277	Vav2/Vav3/Nppa	5.60104e-06	0.00622555
M4	105	3	MP:0000959	abnormal somatic sensory system morphology	any structural anomaly of the neural tissue involved in the transmission of sensory signals [MGI:csmith]	13	667	22277	Scube1/Ror2/Gabbr1/Gfra1/Avil/Nrp2/Prkcq/Neurod1/Chd7/Pou4f1/Cngb3/Kcnma1/Gng8	1.54137e-05	0.0114216
M4	105	4	MP:0009160	abnormal pancreatic acinar cell zymogen granule morphology	any structural anomaly of a membrane-bounded, cytoplasmic secretory granule found in pancreatic acinar cells and contains inactive digestive enzyme precursors [MGI:csmith]	3	16	22277	Sytl1/Neurod1/Cftr	5.44923e-05	0.0209002
M4	105	5	MP:0003312	abnormal locomotor coordination	reduced ability of an animal to maintain skillful and effective interaction of movements while engaging in behavioral locomotor activity [MGI:csmith]	12	651	22277	Tfrc/Gabbr1/Elavl4/Sytl1/Tmem176b/Robo3/Neurod1/Zic4/Chd7/Cftr/Kcnma1/Cldn19	5.7374e-05	0.0209002
M4	105	6	MP:0002233	abnormal nose morphology	any structural anomaly of the organ that is specialized for smell and is part of the respiratory system [MESH:A01.456.505.733, MGI:cwg]	6	143	22277	Ror2/Nrp2/Ctnnbip1/Chd7/Cftr/Gng8	6.01462e-05	0.0209002
M4	105	7	MP:0009812	abnormal bradykinin level	abnormal concentration of a potent, short-lived vasoactive peptide that causes arteriolar dilation and increased capillary permeability [ISBN:0-397-51047-0]	2	3	22277	Vav2/Vav3	6.58126e-05	0.0209002
M4	105	8	MP:0005581	abnormal renin activity	altered ability of this enzyme to cleave angiotensionogen and create angiotensin I [RGD:cur]	3	18	22277	Vav2/Vav3/Nppa	7.886e-05	0.0219132
M4	105	9	MP:0003861	abnormal nervous system development	impaired or altered growth of the components of the nervous system [MGI:csmith]	16	1146	22277	Vav2/Scube1/Tfrc/Avil/Nrp2/Prkcq/Elavl4/Ctnnbip1/Tmem176b/Robo3/Neurod1/Zic4/Chd7/Kcng4/Syt9/Hhip	9.02031e-05	0.0222802
M4	105	10	MP:0005660	abnormal circulating adrenaline level	aberrant concentration in the blood of a catecholamine hormone that stimulates the adrenergic receptors and that causes systemic vasoconstriction and gastrointestinal relaxation, stimulates the heart, and dilates bronchi and cerebral vessels [MESH:D02.033.100.291.310, MGI:pvb]	3	20	22277	Vav2/Vav3/Nppa	0.000109419	0.0227745
M4	105	11	MP:0010832	lethality during fetal growth through weaning	death anytime between the completion of organogenesis and weaning age (Mus: E14 to approximately 3 weeks of age) [MGI:csmith]	22	1981	22277	Tyrp1/Scube1/Ror2/Gabbr1/Zfand5/Gfra1/Nrp2/Casz1/Ctnnbip1/Ano1/Robo3/Chrna3/Neurod1/Zic4/Chd7/Cftr/Nags/Pou4f1/Plagl2/Irx1/Cnnm2/Hhip	0.000118158	0.0227745
M4	105	12	MP:0000231	hypertension	sustained high blood pressure at a level that is likely to result in cardiovascular disease and/or other pathological states [ISBN:0-683-40008-8]	4	54	22277	Vav2/Npr1/Vav3/Nppa	0.000122939	0.0227745
M4	105	13	MP:0011087	neonatal lethality, complete penetrance	death of all organisms of a given genotype in a population within the neonatal period after birth (Mus: P0) [MGI:csmith]	10	520	22277	Scube1/Ror2/Gabbr1/Zfand5/Gfra1/Ctnnbip1/Robo3/Pou4f1/Irx1/Hhip	0.000174949	0.0299163
M4	105	14	MP:0002666	increased circulating aldosterone level	increased in the blood concentration of the hormone that is secreted by the adrenal cortex and regulates sodium conservation and potassium secretion in the distal renal tubule [ISBN:0-683-40008-8, MGI:pvb]	3	25	22277	Vav2/Npr1/Vav3	0.000217006	0.0301924
M4	105	15	MP:0003373	increased circulating mineralocorticoid level	greater than normal blood concentration of corticosteroids that influence water and electrolyte metabolism and balance [ISBN:0-683-40008-8, NCBI:matt]	3	25	22277	Vav2/Npr1/Vav3	0.000217006	0.0301924
M4	105	16	MP:0011679	abnormal vomeronasal sensory neuron morphology	any structural anomaly of chemosensitive cells that innervate the vomernasal organ epithelium and are responsible for receiving and transmitting pheromone signals [MGI:csmith]	2	5	22277	Nrp2/Gng8	0.000218026	0.0301924
M4	105	17	MP:0001891	hydrocephaly	excessive accumulation of cerebrospinal fluid in the brain, especially the cerebral ventricles, often leading to increased brain size and other brain trauma [ISBN:0-683-40008-8, MESH:C10.228.140.602]	6	184	22277	Vav2/Scube1/Nrp2/Chd7/Kcng4/Syt9	0.000239335	0.0301924
M4	105	18	MP:0003349	abnormal circulating renin level	aberrant blood level of the enzyme which is secreted by the kidney and cleaves a bond in angiotensionogen to generate angiotensin I [MESH:D08.811.277.656.300.066.780, NCBI:matt]	3	26	22277	Vav2/Npr1/Vav3	0.000244473	0.0301924
M4	105	19	MP:0005610	increased circulating antidiuretic hormone level	greater than the normal concentration of the peptide hormone in the blood that is normally released by the neurohypophysis to control water metabolism and balance by regulating water loss; it also contracts smooth muscle [MESH:D06.472.699.631.692.781, MGI:cwg, RGD:cur]	2	6	22277	Vav2/Vav3	0.000326031	0.0377984
M4	105	20	MP:0003962	abnormal adrenaline level	aberrant concentration in the blood or tissues of this catecholamine hormone that stimulates the adrenergic receptors and that causes systemic vasoconstriction and gastrointestinal relaxation, stimulates the heart, and dilates bronchi and cerebral vessels [MESH:D02.033.100.291.310, MGI:pvb]	3	29	22277	Vav2/Vav3/Nppa	0.000340067	0.0377984
M4	105	21	MP:0030935	increased primordial germ cell apoptosis	increase in the number of primordial germ cells undergoing programmed cell death [MGI:anna]	2	7	22277	Ror2/Brip1	0.000455039	0.0459796
M4	105	22	MP:0011610	abnormal primordial germ cell apoptosis	change in the timing or the number of primordial germ cells undergoing programmed cell death [MGI:smb]	2	7	22277	Ror2/Brip1	0.000455039	0.0459796
M5	104	1	MP:0013206	abnormal motile cilium morphology	any structural anomaly of a cilium which has a variable arrangement of axonemal microtubules, contains molecular motors, and beats with a characteristic whip-like pattern that promotes cell motility or transport of fluids and other cells across a cell surface; motile cilia are typically found in multiple copies on epithelial cells that line the lumenal ducts of various tissues and may also function as sensory organelles [GO:0031514]	21	299	22277	Cimap3/Cfap54/Dnah5/Rsph1/Meig1/Cfap206/Lrrc23/Foxj1/Iqcg/Dnah10/Dlec1/Ulk4/Tekt3/Cfap65/Spag16/Lrguk/Dnah9/Odad2/Cfap44/C2cd6/Spef2	4.48356e-19	4.76603e-16
M5	104	2	MP:0013202	abnormal cilium morphology	any structural anomaly of the specialized eukaryotic organelle that consists of a filiform extrusion of the cell surface; each cilium is bounded by an extrusion of the cytoplasmic (plasma) membrane, and contains a regular longitudinal array of microtubules, anchored basally in a centriole [GO:0005929]	21	351	22277	Cimap3/Cfap54/Dnah5/Rsph1/Meig1/Cfap206/Lrrc23/Foxj1/Iqcg/Dnah10/Dlec1/Ulk4/Tekt3/Cfap65/Spag16/Lrguk/Dnah9/Odad2/Cfap44/C2cd6/Spef2	1.20163e-17	6.38664e-15
M5	104	3	MP:0013209	abnormal motile cilium physiology	any functional anomaly of a cilium which has a variable arrangement of axonemal microtubules, contains molecular motors, and beats with a characteristic whip-like pattern that promotes cell motility or transport of fluids and other cells across a cell surface; motile cilia are typically found in multiple copies on epithelial cells that line the lumenal ducts of various tissues and may also function as sensory organelles [GO:0031514]	11	48	22277	Odad4/Cimap3/Cfap54/Dnah5/Pierce1/Foxj1/Ulk4/Daw1/Dnaaf3/Odad2/Spef2	2.60949e-16	9.24629e-14
M5	104	4	MP:0013208	abnormal cilium physiology	any functional anomaly of the specialized eukaryotic organelle that consists of a filiform extrusion of the cell surface; each cilium is bounded by an extrusion of the cytoplasmic (plasma) membrane, and contains a regular longitudinal array of microtubules, anchored basally in a centriole [GO:0005929]	11	50	22277	Odad4/Cimap3/Cfap54/Dnah5/Pierce1/Foxj1/Ulk4/Daw1/Dnaaf3/Odad2/Spef2	4.28094e-16	1.13766e-13
M5	104	5	MP:0008892	abnormal sperm flagellum morphology	any structural anomaly of the whiplike posterior filiform portion of the spermatozoon composed of a number of cytoskeletal elements whose proper assembly is critical for sperm motility; the mammalian flagellum is structurally divided into four major parts: the connecting piece, the midpiece, the principal piece, and the end piece [MESH:A05.360.490.890.840, PMID:14581499]	16	231	22277	Cfap54/Rsph1/Meig1/Cfap206/Lrrc23/Foxj1/Iqcg/Dnah10/Dlec1/Tekt3/Cfap65/Spag16/Lrguk/Cfap44/C2cd6/Spef2	1.2541e-14	2.66621e-12
M5	104	6	MP:0008545	absent sperm flagellum	absence of the whiplike posterior filiform portion of the spermatozoon that provides sperm motility [MESH:A05.360.490.890.840]	9	43	22277	Cfap54/Meig1/Cfap206/Foxj1/Iqcg/Dnah10/Cfap65/Lrguk/Cfap44	3.6568e-13	5.89258e-11
M5	104	7	MP:0009838	abnormal sperm axoneme morphology	any structural anomaly of the central core of the sperm flagellum, composed of a ring of 9 outer microtubule doublets surrounding a central pair; inner and outer dynein arms project from each of the outer 9 doublets, and these arms are responsible for generating the motive force of the flagellum; in addition, 9 radial spokes, each of which originates from 1 of the 9 outer microtubular doublet pairs, project inward toward the central pair in a helical fashion [PMID:14581499]	10	64	22277	Cfap54/Meig1/Cfap206/Lrrc23/Iqcg/Cfap65/Spag16/Lrguk/Cfap44/Spef2	3.88035e-13	5.89258e-11
M5	104	8	MP:0005578	teratozoospermia	presence of structurally anomalous spermatozoa in the semen; malformations include the physical bending of the sperm to produce kinks or bends [ISBN:0-683-40008-8, MGI:anna]	16	327	22277	Cfap54/Rsph1/Meig1/Cfap206/Lrrc23/Foxj1/Iqcg/Dnah10/Dlec1/Tekt3/Cfap65/Spag16/Lrguk/Cfap44/C2cd6/Spef2	2.66436e-12	3.54027e-10
M5	104	9	MP:0011252	situs inversus totalis	the complete right to left reversal (transposition) of the thoracic and abdominal organs, including the heart (dextrocardia) [MGI:csmith]	7	23	22277	Dnah5/Enkur/Pierce1/Foxj1/Daw1/Dnaaf3/Odad2	9.07781e-12	1.07219e-09
M5	104	10	MP:0011055	abnormal respiratory motile cilium physiology	any functional anomaly of the multiple epithelial tiny, motile hair-like projections, which have a variable arrangement of axonemal microtubules, contains molecular motors, and beat with a characteristic whip-like pattern that promote transport of fluids and other cells across the epithelium of the respiratory tract; may include alterations in ciliary beating pattern or frequency [GO:0031514, MGI:anna]	7	28	22277	Cfap54/Dnah5/Pierce1/Daw1/Dnaaf3/Odad2/Spef2	4.30145e-11	4.57244e-09
M5	104	11	MP:0000644	dextrocardia	congenital defect in which the heart is located on the right side of the thorax instead of on the left side (levocardia, the normal position) [MESH:C14.240.400.280, MGI:anna]	8	48	22277	Odad4/Dnah5/Enkur/Pierce1/Foxj1/Daw1/Dnaaf3/Odad2	5.5485e-11	5.36187e-09
M5	104	12	MP:0009239	short sperm flagellum	decreased length of the whiplike posterior filiform portion of the spermatozoon that provides sperm motility [MGI:anna]	8	51	22277	Cfap54/Cfap206/Iqcg/Dnah10/Cfap65/Lrguk/Cfap44/Spef2	9.25572e-11	8.19902e-09
M5	104	13	MP:0006065	abnormal heart position or orientation	the heart is displaced from the normal left-sided position and/or orientation [MGI:smb]	8	71	22277	Odad4/Dnah5/Enkur/Pierce1/Foxj1/Daw1/Dnaaf3/Odad2	1.43221e-09	1.1711e-07
M5	104	14	MP:0014200	abnormal respiratory epithelium physiology	any functional anomaly of the pseudostratified ciliated epithelium that lines much of the conducting portion of the airway, including part of the nasal cavity and larynx, the trachea, and bronchi [ISBN:0-683-40008-8, MGI:anna]	7	45	22277	Cfap54/Dnah5/Pierce1/Daw1/Dnaaf3/Odad2/Spef2	1.54502e-09	1.17311e-07
M5	104	15	MP:0002674	abnormal sperm motility	anomalies in the mobility of the spermatozoa [ISBN:0-683-40008-8]	13	304	22277	Meig1/Enkur/Cfap206/Lrrc23/Iqcg/Dnah10/Dlec1/Tekt3/Cfap65/Spag16/Lrguk/Cfap44/C2cd6	1.77512e-09	1.25797e-07
M5	104	16	MP:0011050	abnormal respiratory motile cilium morphology	any structural anomaly of the multiple epithelial tiny, motile hair-like projections, which have a variable arrangement of axonemal microtubules, contains molecular motors, and beat with a characteristic whip-like pattern that promote transport of fluids and other cells across the epithelium of the respiratory tract [GO:0031514, MGI:anna]	6	26	22277	Cfap54/Dnah5/Foxj1/Ulk4/Dnah9/Odad2	1.90955e-09	1.26866e-07
M5	104	17	MP:0010808	right-sided stomach	stomach is present on the right side of the body instead of the left [MGI:csmith]	6	29	22277	Dnah5/Enkur/Pierce1/Foxj1/Daw1/Odad2	3.89549e-09	2.43583e-07
M5	104	18	MP:0002675	asthenozoospermia	loss or reduction of the mobility of the spermatozoa, frequently associated with infertility [ISBN:0-683-40008-8, MGI:pvb]	12	272	22277	Meig1/Cfap206/Lrrc23/Iqcg/Dnah10/Dlec1/Tekt3/Cfap65/Spag16/Lrguk/Cfap44/C2cd6	5.497e-09	3.24628e-07
M5	104	19	MP:0001925	male infertility	physiological inability of a male organism to produce live offspring [ISBN:0-683-40008-8]	19	814	22277	Spa17/Cimap3/Styxl1/Cfap54/Rsph1/Meig1/Enkur/Cfap206/Lrrc23/Iqcg/Dnah10/Dlec1/Cfap65/Spag16/Lrguk/Odad2/Cfap44/C2cd6/Spef2	6.46385e-09	3.41341e-07
M5	104	20	MP:0004543	abnormal sperm physiology	anomaly in the normal function of spermatozoa [MGI:monikat]	13	339	22277	Meig1/Enkur/Cfap206/Lrrc23/Iqcg/Dnah10/Dlec1/Tekt3/Cfap65/Spag16/Lrguk/Cfap44/C2cd6	6.57822e-09	3.41341e-07
M5	104	21	MP:0004133	heterotaxia	abnormal arrangement of organs or parts of the body in relation to each other according to the left-right axis [MGI:anna, PMID:16461029]	8	86	22277	Odad4/Dnah5/Enkur/Pierce1/Foxj1/Daw1/Dnaaf3/Odad2	6.74334e-09	3.41341e-07
M5	104	22	MP:0002766	situs inversus	lateral transposition or mirroring of the viscera of the thorax and abdomen, sometimes incomplete, with all organs maintaining the normal relative position with respect to each other [MESH:C16.131.810, PMID:16461029]	7	56	22277	Dnah5/Enkur/Pierce1/Foxj1/Daw1/Dnaaf3/Odad2	7.57152e-09	3.65842e-07
M5	104	23	MP:0010807	abnormal stomach position or orientation	the stomach is displaced from the normal left-sided position and/or orientation [MGI:csmith]	6	34	22277	Dnah5/Enkur/Pierce1/Foxj1/Daw1/Odad2	1.08229e-08	5.00207e-07
M5	104	24	MP:0001924	infertility	physiological inability to produce live offspring [J:47225]	21	1044	22277	Spa17/Cimap3/Styxl1/Cfap54/Rsph1/Meig1/Enkur/Cfap206/Lrrc23/Foxj1/Iqcg/Rgs22/Dnah10/Dlec1/Cfap65/Spag16/Lrguk/Odad2/Cfap44/C2cd6/Spef2	1.25659e-08	5.56565e-07
M5	104	25	MP:0002687	oligozoospermia	reduced concentration of spermatozoa in the seminal fluid [J:57312, MGI:pvb]	12	315	22277	Cfap54/Rsph1/Meig1/Cfap206/Iqcg/Dnah10/Dlec1/Cfap65/Spag16/Lrguk/Cfap44/Spef2	2.80604e-08	1.19313e-06
M5	104	26	MP:0001124	abnormal gametes	anomaly of any mature reproductive cell, ovum or spermatozoon, capable of fusing with a cell of similar origin, but opposite sex, to produce a zygote [ISBN:0-683-40008-8]	16	648	22277	Cfap54/Rsph1/Meig1/Cfap206/Lrrc23/Foxj1/Iqcg/Dnah10/Dlec1/Tekt3/Cfap65/Spag16/Lrguk/Cfap44/C2cd6/Spef2	5.39949e-08	2.20756e-06
M5	104	27	MP:0031352	absent sperm axonemal central pair	missing the central pair of microtubules in the sperm axoneme, thereby forming a 9 + 0 pattern instead of the normal 9 + 2 pattern [MGI:anna]	4	11	22277	Cfap206/Cfap65/Spag16/Cfap44	1.44232e-07	5.67846e-06
M5	104	28	MP:0003283	abnormal digestive organ placement	different location or arrangement of any of the alimentary tract organs [NCBI:matt]	6	52	22277	Dnah5/Enkur/Pierce1/Foxj1/Daw1/Odad2	1.53074e-07	5.81136e-06
M5	104	29	MP:0010853	abnormal lung position or orientation	the lung is displaced from the normal position and/or has an altered left/right orientation [MGI:csmith]	6	54	22277	Odad4/Dnah5/Pierce1/Foxj1/Daw1/Dnaaf3	1.92734e-07	7.06468e-06
M5	104	30	MP:0006362	abnormal male germ cell morphology	any structural anomaly of male germ cells whether they are undifferentiated or fully differentiated [MGI:llw2]	16	718	22277	Cfap54/Rsph1/Meig1/Cfap206/Lrrc23/Foxj1/Iqcg/Dnah10/Dlec1/Tekt3/Cfap65/Spag16/Lrguk/Cfap44/C2cd6/Spef2	2.1762e-07	7.71099e-06
M5	104	31	MP:0003698	abnormal male reproductive system physiology	any functional anomaly of the male organs associated with producing offspring [MGI:csmith]	20	1152	22277	Spa17/Cimap3/Styxl1/Cfap54/Rsph1/Meig1/Enkur/Cfap206/Lrrc23/Iqcg/Dnah10/Dlec1/Tekt3/Cfap65/Spag16/Lrguk/Odad2/Cfap44/C2cd6/Spef2	3.20189e-07	1.09794e-05
M5	104	32	MP:0000470	abnormal stomach morphology	any structural anomaly of the hollow, sac-like structure of the digestive canal between the esophagus and the small intestine that functions to emulsify food [ISBN:0-683-40008-8, MGI:csmith]	9	198	22277	Dnah5/1700034E13Rik/Enkur/Pierce1/Car9/Foxj1/Ulk4/Daw1/Odad2	3.82847e-07	1.26928e-05
M5	104	33	MP:0011057	absent brain ependyma motile cilia	absence of the tiny, motile hair-like projections from the epithelial cells that line the ventricles in the brain, which beat in concert and to move cerebrospinal fluid [MGI:csmith]	3	4	22277	Cfap54/Foxj1/Ulk4	3.94039e-07	1.26928e-05
M5	104	34	MP:0001156	abnormal spermatogenesis	incomplete maturation or aberrant formation of the male gametes [J:58959]	16	769	22277	Cfap54/Rsph1/Meig1/Cfap206/Lrrc23/Foxj1/Iqcg/Dnah10/Dlec1/Tekt3/Cfap65/Spag16/Lrguk/Cfap44/C2cd6/Spef2	5.43504e-07	1.69925e-05
M5	104	35	MP:0008933	abnormal motile primary cilium physiology	any functional anomaly of the cilia of the mouse embryo found on the cells of the embryonic node, which generate flow of extraembryonic fluid surrounding the node in a distinct twirling motion that directs fluid flow asymmetrically across the cellular surface to affect asymmetric body plan organization [GO:0031512, MGI:anna]	4	15	22277	Odad4/Cimap3/Pierce1/Foxj1	5.88078e-07	1.78608e-05
M5	104	36	MP:0011649	immotile respiratory cilia	failure of the multiple epithelial tiny, motile hair-like projections of the repiratory tract epithelium to beat with a characteristic whip-like pattern in order to promote transport of fluids and other cells across the epithelium of the respiratory tract [MGI:csmith]	4	16	22277	Dnah5/Daw1/Dnaaf3/Odad2	7.81291e-07	2.24463e-05
M5	104	37	MP:0011250	abdominal situs ambiguus	an abnormality in which the abdominal organs are positioned in such a way with respect to each other and the left-right axis as to be not clearly lateralised and thus have neither the usual, or normal (situs solitus), nor the mirror-imaged (situs inversus) arrangements [MGI:csmith, PMID:18039396]	4	16	22277	Dnah5/Daw1/Dnaaf3/Odad2	7.81291e-07	2.24463e-05
M5	104	38	MP:0002208	abnormal germ cell morphology	any structural anomaly of the germ cell, that is, any of the reproductive (generative) cells of a multicellular organism, whether they are undifferentiated or fully differentiated [ISBN:0-683-40008-8]	16	798	22277	Cfap54/Rsph1/Meig1/Cfap206/Lrrc23/Foxj1/Iqcg/Dnah10/Dlec1/Tekt3/Cfap65/Spag16/Lrguk/Cfap44/C2cd6/Spef2	8.85103e-07	2.47596e-05
M5	104	39	MP:0013210	abnormal primary cilium physiology	any functional anomaly of a cilium found on many different cell types that is typically present in a single copy per cell; a primary cilium may have a variable array of axonemal microtubules and may or may not contain molecular motors [GO:0072372]	4	17	22277	Odad4/Cimap3/Pierce1/Foxj1	1.01802e-06	2.77477e-05
M5	104	40	MP:0002161	abnormal fertility/fecundity	anomaly in the reproductive capability of an organism or population to produce live offspring [MGI:csmith]	23	1626	22277	Spa17/Cimap3/Styxl1/Cfap54/Rsph1/Meig1/Enkur/Cfap206/Lrrc23/F10/Foxj1/Iqcg/Lpar3/Rgs22/Dnah10/Dlec1/Cfap65/Spag16/Lrguk/Odad2/Cfap44/C2cd6/Spef2	1.33134e-06	3.53803e-05
M5	104	41	MP:0000358	abnormal cell morphology	any structural anomaly of the minute protoplasmic masses that make up organized tissues and which are the fundamental structural and functional units of living organisms [MESH:A11, MGI:cwg]	21	1391	22277	Cimap3/Cfap54/Dnah5/Rsph1/Meig1/Cfap206/Lrrc23/Foxj1/Iqcg/Dnah10/Dlec1/Ulk4/Tekt3/Cfap65/Spag16/Lrguk/Dnah9/Odad2/Cfap44/C2cd6/Spef2	1.5084e-06	3.91081e-05
M5	104	42	MP:0031438	abnormal sperm radial spoke morphology	any structural anomaly of the T-shaped protein complex that links an outer microtubule doublet of the sperm flagellum axoneme with the sheath that surrounds the central pair of microtubules; it is composed of a stalk that attaches to each doublet microtubule and a globular structure (spoke head) that projects toward the central pair of microtubules [GO:0001534, PMID:34871179]	3	6	22277	Cfap206/Lrrc23/Cfap65	1.95682e-06	4.95263e-05
M5	104	43	MP:0001891	hydrocephaly	excessive accumulation of cerebrospinal fluid in the brain, especially the cerebral ventricles, often leading to increased brain size and other brain trauma [ISBN:0-683-40008-8, MESH:C10.228.140.602]	8	184	22277	Odad4/Cfap54/Dnah5/Cfap206/Foxj1/Ulk4/Odad2/Spef2	2.43742e-06	6.02552e-05
M5	104	44	MP:0031284	abdominal situs abnormality	an abnormality of the abdominal situs, i.e., of the sidedness of the abdomen and its organs [HP:0011620]	4	21	22277	Dnah5/Daw1/Dnaaf3/Odad2	2.52351e-06	6.09657e-05
M5	104	45	MP:0001919	abnormal reproductive system physiology	any functional anomaly of the organs associated with producing offspring [MGI:csmith]	24	1834	22277	Spa17/Cimap3/Styxl1/Cfap54/Rsph1/Meig1/Enkur/Cfap206/Lrrc23/F10/Foxj1/Iqcg/Lpar3/Rgs22/Dnah10/Dlec1/Tekt3/Cfap65/Spag16/Lrguk/Odad2/Cfap44/C2cd6/Spef2	2.93259e-06	6.92743e-05
M5	104	46	MP:0031356	abnormal outer dense fiber morphology	any structural anomaly of the highly condensed, modified intermediate cytoskeletal filaments strengthened by disulfide linked keratin proteins that progress from the midpiece to the principal piece of the sperm tail; outer dense fibers are believed to maintain flagellar elasticity and play a role in the protection of the sperm tail against shear forces during epididymal transport and ejaculation [https://royalsocietypublishing.org/doi/10.1098/rsif.2018.0668, PMID:29168316]	4	24	22277	Cfap206/Cfap65/Spag16/Cfap44	4.43233e-06	0.000102425
M5	104	47	MP:0001929	abnormal gametogenesis	defective formation or differentiation of germ cells [ISBN:0-683-40008-8, MGI:csmith]	16	913	22277	Cfap54/Rsph1/Meig1/Cfap206/Lrrc23/Foxj1/Iqcg/Dnah10/Dlec1/Tekt3/Cfap65/Spag16/Lrguk/Cfap44/C2cd6/Spef2	5.01673e-06	0.000113463
M5	104	48	MP:0002673	abnormal sperm number	increased or decreased numbers of spermatozoa [MGI:pvb]	12	516	22277	Cfap54/Rsph1/Meig1/Cfap206/Iqcg/Dnah10/Dlec1/Cfap65/Spag16/Lrguk/Cfap44/Spef2	5.25507e-06	0.000116378
M5	104	49	MP:0004901	decreased male germ cell number	reduced numbers of male germ cells whether they are undifferentiated or fully differentiated [MGI:llw2, MGI:smb]	12	535	22277	Cfap54/Rsph1/Meig1/Cfap206/Iqcg/Dnah10/Dlec1/Cfap65/Spag16/Lrguk/Cfap44/Spef2	7.57271e-06	0.000164281
M5	104	50	MP:0030966	decreased brain ependyma motile cilium number	reduced number of the tiny, motile hair-like projections from the epithelial cells that line the ventricles in the brain, which beat in concert to move cerebrospinal fluid [MGI:anna]	3	9	22277	Cfap54/Foxj1/Ulk4	8.13515e-06	0.000172953
M5	104	51	MP:0011059	abnormal ependyma motile cilium morphology	any structural anomaly of the tiny, motile hair-like projections from the epithelial cells that line the ventricles in the brain and the central canal of the spinal cord, which beat in concert and to move cerebrospinal fluid around the central nervous system [MGI:csmith]	4	28	22277	Cfap54/Foxj1/Ulk4/Dnah9	8.41881e-06	0.000175474
M5	104	52	MP:0020846	abnormal cell motility	any anomaly in a process involved in the controlled self-propelled movement of a cell that results in translocation of the cell from one place to another [GO:0048870]	14	751	22277	Ccr1/Meig1/Enkur/Cfap206/Lrrc23/Iqcg/Dnah10/Dlec1/Tekt3/Cfap65/Spag16/Lrguk/Cfap44/C2cd6	1.04242e-05	0.000213095
M5	104	53	MP:0003178	left pulmonary isomerism	anomaly in the asymmetry of the lung such that the lobes on both the left and right side have the morphology normally seen on the left side of the body [MGI:smb]	4	30	22277	Dnah5/Pierce1/Daw1/Dnaaf3	1.11877e-05	0.000224387
M5	104	54	MP:0009832	abnormal sperm mitochondrial sheath morphology	any structural anomaly or impairment of the tightly packed helical sheath of ATP-producing mitochondria restricted to the midpiece of the sperm flagellum [PMID:14581499]	5	64	22277	Dnah10/Dlec1/Cfap65/Cfap44/Spef2	1.23315e-05	0.000242749
M5	104	55	MP:0006063	abnormal inferior vena cava morphology	any structural anomaly of the principal vein draining blood from the lower portion of the body [ISBN:0803606559, MGI:smb]	5	65	22277	Dnah5/Pierce1/Daw1/Dnaaf3/Odad2	1.33099e-05	0.000257244
M5	104	56	MP:0011683	dual inferior vena cava	presence of two inferior vena cavae, often resulting from the persistence of both supracardinal veins during development; the two structures may be symmetric or asymmetric but typically join together at the renal vein [MGI:csmith, PMID:10835118]	4	32	22277	Dnah5/Daw1/Dnaaf3/Odad2	1.45752e-05	0.000276668
M5	104	57	MP:0001872	sinus inflammation	increase in susceptibility of the hollow cavities in bone (usually but not exclusively those in the skull) to allergens and/or pathogens [MGI:tc, PMID:10716451]	3	11	22277	Dnah5/Ulk4/Spef2	1.58714e-05	0.000295988
M5	104	58	MP:0000542	left-sided isomerism	anomaly in the asymmetry of the visceral paired organs (e.g. lungs) such that organs on the left and right side have the morphology normally seen on the left side of the body; this may also be associated with the presence of multiple spleens [MGI:smb]	4	33	22277	Dnah5/Pierce1/Daw1/Dnaaf3	1.65262e-05	0.000300152
M5	104	59	MP:0002209	decreased germ cell number	reduced numbers of any of the reproductive (generative) cells of a multicellular organism, whether they are undifferentiated or fully differentiated [ISBN:0-683-40008-8, MGI:pvb]	12	579	22277	Cfap54/Rsph1/Meig1/Cfap206/Iqcg/Dnah10/Dlec1/Cfap65/Spag16/Lrguk/Cfap44/Spef2	1.66595e-05	0.000300152
M5	104	60	MP:0020869	immotile sperm	complete absence of sperm motility [MGI:smb, PMID:16920728]	4	34	22277	Meig1/Iqcg/Dnah10/Cfap65	1.86626e-05	0.000330639
M5	104	61	MP:0006062	abnormal vena cava morphology	any structural anomaly of either of the two largest veins in the body [ISBN:0803606559, MGI:smb]	5	73	22277	Dnah5/Pierce1/Daw1/Dnaaf3/Odad2	2.34987e-05	0.000409495
M5	104	62	MP:0010752	impaired mucociliary clearance	reduced ability to remove mucus and other foreign particles and microorganisms from the lungs by directed ciliary movement and secretory activity of the tracheobronchial submucosal glands [MESH:E01.370.386.520, MGI:csmith]	3	13	22277	Odad4/Cfap54/Cfap206	2.73239e-05	0.000468473
M5	104	63	MP:0010854	lung situs inversus	anomaly in the asymmetry of the lung such that lung lobes on both the left and right side have the morphology normally seen on the opposite side of the body [MGI:csmith]	3	14	22277	Odad4/Dnah5/Foxj1	3.46579e-05	0.000584783
M5	104	64	MP:0002653	abnormal ependyma morphology	any structural anomaly of the cellular membrane that lines the brain ventricles and the central canal of the spinal cord [ISBN:0-683-40008-8, MGI:il]	4	41	22277	Cfap54/Foxj1/Ulk4/Dnah9	3.97432e-05	0.000660109
M5	104	65	MP:0012676	dilated brain ventricle	the luminal space of one or more of the four communicating cavities within the brain that are continuous with the central canal of the spinal cord is increased in volume or area, usually with an increase in contained fluid [MGI:anna]	5	86	22277	Cfap54/Cfap206/Foxj1/Ulk4/Spef2	5.19315e-05	0.000849281
M5	104	66	MP:0001947	abnormal mucociliary clearance	anomaly in the mechanism that removes mucus and other foreign particles and microorganisms from the lungs by directed ciliary movement and secretory activity of the tracheobronchial submucosal glands [MESH:E01.370.386.520, MGI:csmith, MGI:mnk]	3	16	22277	Odad4/Cfap54/Cfap206	5.29586e-05	0.000852954
M5	104	67	MP:0009570	abnormal right lung morphology	any structural anomaly of the part of the organ of respiration located on the right side of the body and consists of the caudal, cranial, middle and accessory lobes [MGI:smb]	4	46	22277	Dnah5/Pierce1/Daw1/Dnaaf3	6.29048e-05	0.00098335
M5	104	68	MP:0009237	kinked sperm flagellum	a sharp bend or zigzag in the sperm tail [MGI:anna]	4	46	22277	Cfap206/Cfap65/Spag16/Cfap44	6.29048e-05	0.00098335
M5	104	69	MP:0009238	coiled sperm flagellum	abnormal twisting of the sperm flagellum into coils or spirals [MGI:anna]	4	47	22277	Cfap206/Dnah10/Cfap65/Cfap44	6.85106e-05	0.00105546
M5	104	70	MP:0000650	mesocardia	congenital defect in which the heart is located in the middle of the thorax instead of on the left side (levocardia, the normal position) [MGI:anna]	3	19	22277	Dnah5/Pierce1/Odad2	9.0708e-05	0.00137747
M5	104	71	MP:0009831	abnormal sperm midpiece morphology	any structural anomaly of the highly organized segment of the sperm flagellum which begins at the connecting piece and is characterized by the presence of 9 outer dense fibers (ODFs) that lie outside each of the 9 outer axonemal microtubule doublets and by a sheath of mitochondria that encloses the ODFs and the axoneme; the midpiece terminates about one-fourth of the way down the sperm flagellum at the annulus, which marks the beginning of the principal piece [PMID:14581499]	5	104	22277	Dnah10/Dlec1/Cfap65/Cfap44/Spef2	0.000128325	0.00192126
M5	104	72	MP:0004158	right aortic arch	the aortic arch lies to the right of the trachea and esophagus; results from persistence of the entire right dorsal arch and involution of a segment of the left arch [MGI:monikat]	4	57	22277	Dnah5/Daw1/Dnaaf3/Odad2	0.000146391	0.00216131
M5	104	73	MP:0011056	abnormal brain ependyma motile cilium morphology	any structural anomaly of the tiny, motile hair-like projections from the epithelial cells that line the ventricles in the brain, which beat in concert and to move cerebrospinal fluid [MGI:csmith]	3	25	22277	Cfap54/Foxj1/Ulk4	0.000210962	0.00307196
M5	104	74	MP:0000825	dilated lateral ventricle	the luminal space of one or both lateral ventricles is increased in volume or area, usually with an increase in contained fluid [ISBN:0-683-40008-8, MESH:A08.186.211.276.650, MGI:csmith, PMID:9010203]	4	63	22277	Cfap54/Foxj1/Ulk4/Spef2	0.00021607	0.00310382
M5	104	75	MP:0002200	abnormal brain ventricular system morphology	any structural anomaly of the brain ventricles, their associated choroid plexuses or the intercommunicating channels that connect the ventricular system [ISBN:0-683-40008-8]	8	357	22277	Odad4/Cfap54/Dnah5/Cfap206/Foxj1/Ulk4/Odad2/Spef2	0.000272251	0.0038587
M5	104	76	MP:0000690	absent spleen	missing organ that functions to filter blood and to store red corpuscles and platelets [ISBN:0-683-40008-8, PMID:10572046]	3	28	22277	Dnah5/Enkur/Daw1	0.000297442	0.00410624
M5	104	77	MP:0000508	right-sided isomerism	anomaly in the asymmetry of the visceral paired organs (e.g. lungs) such that organs on the left and right side have the morphology normally seen on the right side of the body; this may also be associated with absence of the spleen [MGI:smb]	3	28	22277	Dnah5/Pierce1/Foxj1	0.000297442	0.00410624
M5	104	78	MP:0010426	abnormal heart and great artery attachment	any anomaly in the in the position or pattern of the connection site of the heart to any of the great arteries, including the pulmonary artery and aorta [MGI:csmith]	6	194	22277	Cimap3/Dnah5/Pierce1/Foxj1/Daw1/Odad2	0.000301923	0.00411467
M5	104	79	MP:0010425	abnormal heart and great vessel attachment	any anomaly in the in the position or pattern of the connection site of the heart to any of the primary vessels, including the superior vena cavae, inferior vena cavae, pulmonary artery, pulmonary veins, and aorta [MGI:csmith]	6	196	22277	Cimap3/Dnah5/Pierce1/Foxj1/Daw1/Odad2	0.000318946	0.00425013
M5	104	80	MP:0030316	enlarged neurocranium	increased size of the bones of the skull enclosing the brain [MGI:anna]	2	6	22277	Cfap206/Spef2	0.00031986	0.00425013
M5	104	81	MP:0009230	abnormal sperm head morphology	any structural anomaly of the head segment of the sperm cell which contains the nucleus with densely coiled chromatin fibers, and is surrounded anteriorly by the acrosome which contains enzymes used for penetrating the female egg [MGI:anna]	6	201	22277	Rsph1/Meig1/Iqcg/Dlec1/Cfap65/Lrguk	0.000364811	0.00478758
M5	104	82	MP:0002133	abnormal respiratory system physiology	any functional anomaly of the pulmonary system; inability or reduced ability to intake and exchange oxygen and carbon dioxide with the environment [MGI:csmith]	12	811	22277	Odad4/Cfap54/Dnah5/Ccr1/Pierce1/Cfap206/Scn10a/Ulk4/Daw1/Dnaaf3/Odad2/Spef2	0.000401324	0.00520253
M5	104	83	MP:0009376	abnormal manchette morphology	any structural anomaly of the conic array of microtubules that invests the posterior nucleus of a spermatid, and is believed to play a role in definitive posterior head-shaping events during spermiogenesis [MGI:anna]	3	32	22277	Dlec1/Cfap65/Lrguk	0.000444276	0.00554703
M5	104	84	MP:0010152	abnormal brain ependyma morphology	any structural anomaly of the cellular membrane that lines the brain ventricles [ISBN:0-683-40008-8]	3	32	22277	Cfap54/Foxj1/Ulk4	0.000444276	0.00554703
M5	104	85	MP:0012093	absent nodal flow	absence of the leftward movement of extra-embryonic fluid at the ventral node; nodal flow is autonomously generated by the rotation of cilia that are tilted toward the posterior on cells of the ventral node and is the central process in symmetry breaking on the left-right axis; when nodal cilia are immotile or absent, nodal flow does not occur [MGI:anna]	2	7	22277	Odad4/Foxj1	0.000446438	0.00554703
M5	104	86	MP:0010942	abnormal respiratory epithelium morphology	any structural anomaly of the pseudostratified ciliated epithelium that lines much of the conducting portion of the airway, including part of the nasal cavity and larynx, the trachea, and bronchi [ISBN:0-683-40008-8, MGI:anna]	6	209	22277	Cfap54/Dnah5/Foxj1/Ulk4/Dnah9/Odad2	0.000448772	0.00554703
M5	104	87	MP:0002958	cerebral aqueductal stenosis	the most common form of obstructive hydrocephaly and results from narrowing of the aqueduct of Sylvius, which connects the third and fourth ventricles [ISBN:0-683-40008-8]	2	8	22277	Cfap206/Ulk4	0.000593437	0.00725085
M5	104	88	MP:0011249	abdominal situs inversus	lateral transposition or mirroring of the viscera of the abdomen, sometimes incomplete, with all organs maintaining the normal relative position with respect to each other [MGI:csmith]	2	9	22277	Dnah5/Dnaaf3	0.000760666	0.0091885
M5	104	89	MP:0000823	abnormal lateral ventricle morphology	any structural anomaly of the cavity in each of the cerebral hemispheres derived from the cavity of the embryonic neural tube; they are separated from each other by the septum pellucidum, and each communicates with the third ventricle by the foramen of Monro, through which also the choroid plexuses of the lateral ventricles become continuous with that of the third ventricle [MESH:A08.186.211.276.650, MGI:cwg]	5	155	22277	Cfap54/Dnah5/Foxj1/Ulk4/Spef2	0.00080806	0.00965132
M5	104	90	MP:0002725	abnormal vein morphology	any structural anomaly of the blood vessels that carry blood towards the heart [ISBN:0-683-40008-8]	5	172	22277	Dnah5/Pierce1/Daw1/Dnaaf3/Odad2	0.00128581	0.0151869
M5	104	91	MP:0002767	situs ambiguus	an abnormality in which the thoracic and abdominal organs are positioned in such a way with respect to each other and the left-right axis as to be not clearly lateralised and thus have neither the usual, or normal (situs solitus), nor the mirror-imaged (situs inversus) arrangements [PMID:18039396]	2	12	22277	Enkur/Pierce1	0.00138186	0.0161419
M5	104	92	MP:0006380	abnormal spermatid morphology	any structural anomaly of the male germ cells that without further cell division give rise to mature spermatozoa [ISBN:0803606559, MGI:smb]	5	177	22277	Cfap54/Rsph1/Dlec1/Cfap65/Lrguk	0.0014594	0.0168624
M5	104	93	MP:0000822	abnormal brain ventricle morphology	any structural anomaly of the system of four communicating cavities within the brain that are continuous with the central canal of the spinal cord [ISBN:0-683-40008-8]	6	268	22277	Cfap54/Dnah5/Cfap206/Foxj1/Ulk4/Spef2	0.00162624	0.0185881
M5	104	94	MP:0000917	obstructive hydrocephaly	hydrocephaly due to a block in cerebrospinal fluid flow in the ventricular system [ISBN:0-683-40008-8, MGI:csmith]	2	14	22277	Cfap206/Ulk4	0.00189372	0.0214151
M5	104	95	MP:0004113	abnormal aortic arch morphology	any structural anomaly of the convex portion of the aorta between the ascending and descending parts of the aorta; branches from it include the brachiocephalic trunk, the left common carotid artery, and the left subclavian artery; the brachiocephalic trunk further splits to form the right subclavian artery and the right common carotid artery [ISBN:0-683-40008-8]	4	114	22277	Dnah5/Daw1/Dnaaf3/Odad2	0.00201839	0.0225585
M5	104	96	MP:0001932	abnormal spermiogenesis	anomaly in the process by which a spermatid transforms into a functional spermatozoon [ISBN:0-683-40008-8, MGI:csmith]	5	191	22277	Cfap54/Rsph1/Iqcg/Cfap65/Lrguk	0.00203727	0.0225585
M5	104	97	MP:0011069	abnormal brain ependyma motile cilium physiology	any functional anomaly of the tiny, motile hair-like projections from the epithelial cells that line the ventricles in the brain, which beat in concert and to move cerebrospinal fluid [MGI:csmith]	2	15	22277	Cfap54/Ulk4	0.00217841	0.0238727
M5	104	98	MP:0020450	abnormal sperm progressive motility	any anomaly in the ability of sperm to move in a more or less straight line [http://www.equine-reproduction.com/articles/Sperm-Motility.shtml, https://www.verywell.com/sperm-motility-1960141, MGI:smb]	3	57	22277	Enkur/Cfap206/Lrrc23	0.00240855	0.0258615
M5	104	99	MP:0020451	decreased sperm progressive motility	decrease in the ability of sperm to move in a more or less straight line [MGI:smb]	3	57	22277	Enkur/Cfap206/Lrrc23	0.00240855	0.0258615
M5	104	100	MP:0011655	abnormal systemic artery morphology	any structural anomaly of the arteries that carry oxygenated blood away from the heart to the body, as opposed to the pulmonary arteries, which carry deoxygenated blood to the lungs [MGI:csmith]	6	291	22277	Dnah5/Pierce1/Foxj1/Daw1/Dnaaf3/Odad2	0.00245724	0.0261205
M5	104	101	MP:0011068	abnormal ependyma motile cilium physiology	any functional anomaly of the tiny, motile hair-like projections from the epithelial cells that line the ventricles in the brain and the central canal of the spinal cord, which beat in concert and to move cerebrospinal fluid around the central nervous system [MGI:csmith]	2	16	22277	Cfap54/Ulk4	0.00248205	0.026123
M5	104	102	MP:0002160	abnormal reproductive system morphology	structural or developmental anomaly of any of the tissues involved in the reproductive system [MGI:csmith]	18	1888	22277	Cfap54/Rsph1/1700034E13Rik/Meig1/Cfap206/Lrrc23/Foxj1/Iqcg/Dnah10/Dlec1/Crygn/Tekt3/Cfap65/Spag16/Lrguk/Cfap44/C2cd6/Spef2	0.00272469	0.0283955
M5	104	103	MP:0001706	abnormal left-right axis patterning	anomaly in the formation or development of the body or a specific organ of the body in relation to the left and right sides of the body or organ [MGI:cwg]	3	62	22277	Cimap3/Pierce1/Foxj1	0.00306117	0.0313839
M5	104	104	MP:0010468	abnormal thoracic aorta morphology	any structural anomaly of the part of the aorta that extends from the origin at the heart to the diaphragm, and from which arises numerous branches that supply oxygenated blood to the chest cage and the organs within the chest [http://www.medterms.com]	4	128	22277	Dnah5/Daw1/Dnaaf3/Odad2	0.00307049	0.0313839
M5	104	105	MP:0002132	abnormal respiratory system morphology	any structural anomaly of pulmonary tissues [MGI:csmith]	11	901	22277	Odad4/Cfap54/Dnah5/Pierce1/Cfap206/Foxj1/Ulk4/Daw1/Dnaaf3/Dnah9/Odad2	0.00323581	0.0327587
M5	104	106	MP:0000272	abnormal aorta morphology	any structural anomaly of the main trunk of the systemic arterial system that originates from the base of the left ventricle of the heart and extends to the abdomen at the point where it branches into the common iliac arteries [ISBN:0-683-40008-8, MESH:A07.231.114.056]	5	215	22277	Dnah5/Foxj1/Daw1/Dnaaf3/Odad2	0.00339286	0.0340246
M5	104	107	MP:0002745	abnormal atrioventricular valve morphology	any structural anomaly of the valves that gate the flow of blood from the atria into the ventricles [MGI:pvb]	3	65	22277	Dnah5/Pierce1/Daw1	0.00349996	0.0344963
M5	104	108	MP:0001917	intraventricular hemorrhage	bleeding into the brain ventricles [MGI:cwg]	2	19	22277	Cfap54/Ulk4	0.0035048	0.0344963
M5	104	109	MP:0011667	double outlet right ventricle with atrioventricular septal defect	a form of DORV in which there is also a complete atrioventricular canal [MGI:csmith]	2	20	22277	Dnah5/Daw1	0.00388241	0.0378624
M5	104	110	MP:0005388	respiratory system phenotype	the observable morphological and physiological characteristics of the mammalian system responsible for the exchange of oxygen and carbon dioxide with the environment that are manifested through development and lifespan [MGI:smb]	14	1353	22277	Odad4/Cfap54/Dnah5/Ccr1/Pierce1/Cfap206/Foxj1/Scn10a/Ulk4/Daw1/Dnaaf3/Dnah9/Odad2/Spef2	0.00409883	0.0396097
M5	104	111	MP:0010435	abnormal heart atrium and ventricle connection	any anomaly in the in the position or pattern of the connection site of the heart atrium to the ventricles, usually occurring through the atrioventricular valves [MGI:csmith]	3	69	22277	Dnah5/Pierce1/Daw1	0.00414208	0.039667
M5	104	112	MP:0000284	double outlet right ventricle	both the aorta and the pulmonary trunk originate, either in whole or in part, from the right ventricle; often found in conjunction with a ventricular septal defect [ISBN:0-683-40008-8]	4	140	22277	Cimap3/Dnah5/Daw1/Odad2	0.00422864	0.0401343
M5	104	113	MP:0002580	duodenal lesions	focal pathological changes characterized by alteration in the size, shape and organization of the cellular components of the duodenum epithelium tissue [MGI:csmith]	1	1	22277	Car9	0.00466849	0.0439169
M5	104	114	MP:0000531	right pulmonary isomerism	anomaly in the asymmetry of the lung such that the lobes on both the left and right side have the morphology normally seen on the right side of the body [MGI:anna]	2	23	22277	Pierce1/Foxj1	0.00512284	0.0477683
M6	103	1	MP:0009745	abnormal behavioral response to xenobiotic	any anomaly in the behavioral response induced by a compound foreign to living organisms, such as consumption preference, induced hyperactivity or stereotypic behavior [MGI:csmith]	15	288	22277	Prkar2b/Adora2a/Akap5/Drd1/Adcy5/Pdyn/Drd2/Lrrk2/Chrm4/Gprin3/Penk/Grik2/Ppp1r1b/Gpr88/Gpr52	4.82126e-12	8.49506e-09
M6	103	2	MP:0009748	abnormal behavioral response to addictive substance	any anomaly in the behavioral response induced by an addictive substance, such as induced hyperactivity or stereotypic behavior [MGI:csmith]	9	96	22277	Prkar2b/Adora2a/Drd1/Drd2/Lrrk2/Gprin3/Penk/Ppp1r1b/Gpr88	6.28544e-10	5.53748e-07
M6	103	3	MP:0001362	abnormal anxiety-related response	altered emotional response related to anticipation of a non-specific threat [MGI:CFG, MGI:csmith]	17	625	22277	Adora2a/Akap5/Drd1/Rgs2/Pdyn/Gpr83/Drd2/Rasd2/Cdc42ep3/Camk4/Elmod1/Penk/Htr1b/Spock3/Tac1/Gpr88/Gpr52	4.07307e-09	2.39225e-06
M6	103	4	MP:0002062	abnormal associative learning	anomaly in the ability to change the frequency or form of a behavior as a result of the influence of the environment [MGI:csmith]	13	346	22277	Drd1/Pde10a/Pdyn/Drd2/Camk4/Gprin3/Penk/Gpr6/Ppp1r2/Htr1b/Grik2/Ppp1r1b/Gpr88	7.44727e-09	2.71862e-06
M6	103	5	MP:0002065	abnormal fear/anxiety-related behavior	altered response in tests for fear or anxiety related behaviors [MGI:csmith]	18	740	22277	Adora2a/Akap5/Drd1/Rgs2/Pdyn/Gpr83/Drd2/Rasd2/Cdc42ep3/Camk4/Elmod1/Penk/Htr1b/Spock3/Grik2/Tac1/Gpr88/Gpr52	7.7146e-09	2.71862e-06
M6	103	6	MP:0014114	abnormal cognition	any anomaly in the operation of the mind by which an organism becomes aware of objects of thought or perception; it includes the mental activities associated with thinking, learning, and memory [GO:0050890]	21	1050	22277	Rarb/Adora2a/Akap5/Drd1/Pde1b/Pde10a/Gnal/Pdyn/Kcnab1/Lrpap1/Gpr83/Drd2/Camk4/Gprin3/Penk/Gpr6/Ppp1r2/Htr1b/Grik2/Ppp1r1b/Gpr88	1.15843e-08	3.40192e-06
M6	103	7	MP:0002572	abnormal emotion/affect behavior	altered response in tests for emotional related behaviors [MGI:csmith]	23	1273	22277	Adora2a/Akap5/Drd1/Pde1b/Pde10a/Gnal/Rgs2/Pdyn/Gpr83/Drd2/Rasd2/Cdc42ep3/Camk4/Elmod1/Penk/Ppp1r2/Htr1b/Spock3/Grik2/Sh3rf2/Tac1/Gpr88/Gpr52	1.38012e-08	3.47396e-06
M6	103	8	MP:0002063	abnormal learning/memory/conditioning	altered ability to receive, store, process or recall informational stimuli [MGI:csmith]	20	1043	22277	Rarb/Adora2a/Akap5/Drd1/Pde1b/Pde10a/Pdyn/Kcnab1/Lrpap1/Gpr83/Drd2/Camk4/Gprin3/Penk/Gpr6/Ppp1r2/Htr1b/Grik2/Ppp1r1b/Gpr88	5.46615e-08	1.16179e-05
M6	103	9	MP:0009750	impaired behavioral response to addictive substance	decreased sensitivity to an addictive substance capable of inducing the appearance of behavioral response, such as induced hyperactivity or stereotypic behavior, or increased dosage threshold for the appearance of the behavioral response [MGI:csmith]	6	45	22277	Adora2a/Drd1/Drd2/Lrrk2/Gprin3/Ppp1r1b	5.93423e-08	1.16179e-05
M6	103	10	MP:0009747	impaired behavioral response to xenobiotic	decreased sensitivity to a foreign compound capable of inducing the appearance of behavioral response, such as consumption preference, induced hyperactivity or stereotypic behavior, or increased dosage threshold for the appearance of the behavioral response [MGI:csmith]	7	80	22277	Adora2a/Drd1/Adcy5/Drd2/Lrrk2/Gprin3/Ppp1r1b	8.85252e-08	1.51485e-05
M6	103	11	MP:0009712	impaired conditioned place preference behavior	decrease in the ability of an animal to learn and remember an association between a putative rewarding internal state produced by a xenobiotic or drug with a neutral, unchanging environment [ISBN:0471316393, MGI:csmith]	5	25	22277	Drd1/Pdyn/Drd2/Camk4/Ppp1r1b	9.4571e-08	1.51485e-05
M6	103	12	MP:0001364	decreased anxiety-related response	when compared to controls, subjects exhibit fewer responses thought to be indicative of anxiety in behavioral tests [MGI:cwg]	12	380	22277	Akap5/Pdyn/Gpr83/Drd2/Cdc42ep3/Camk4/Elmod1/Htr1b/Spock3/Tac1/Gpr88/Gpr52	1.93467e-07	2.84075e-05
M6	103	13	MP:0002803	abnormal operant conditioning behavior	anomaly in the operant conditioning system refers to abnormalities in scheduled controlled behavior; behavioral assessment occurs in an automated chamber where responses are reinforced with food [MGI:CFG]	4	13	22277	Drd1/Drd2/Gprin3/Htr1b	2.98427e-07	4.04483e-05
M6	103	14	MP:0009711	abnormal conditioned place preference behavior	anomaly in the ability of an animal to learn and remember an association between a putative rewarding internal state produced by a xenobiotic or drug with a neutral, unchanging environment [ISBN:0471316393, MGI:csmith]	5	34	22277	Drd1/Pdyn/Drd2/Camk4/Ppp1r1b	4.79212e-07	6.03122e-05
M6	103	15	MP:0002272	abnormal nervous system electrophysiology	any functional anomaly of the nervous system as it relates to conduction of electrical impulses [MGI:cwg]	10	307	22277	Rem2/Pde10a/Rgs2/Kcnab1/Drd2/Lrrk2/Gprin3/Grik2/Sh3rf2/Gpr88	1.62524e-06	0.000190912
M6	103	16	MP:0001463	abnormal spatial learning	anomaly in the ability to ascertain or acquire spatial location information in order to improve navigation or other behavior using such location cues [MGI:CFG, MGI:csmith]	9	255	22277	Rarb/Akap5/Drd1/Pde1b/Kcnab1/Lrpap1/Gpr83/Htr1b/Gpr88	2.88277e-06	0.000317466
M6	103	17	MP:0012317	impaired conditioning behavior	impaired ability to change behavior in response to a reward or punishment each time an action is performed [http://dictionary.reference.com/browse/conditioning]	7	139	22277	Drd1/Pde10a/Pdyn/Drd2/Camk4/Ppp1r1b/Gpr88	3.80624e-06	0.000394505
M6	103	18	MP:0002842	increased systemic arterial blood pressure	increased tension of the blood within the systemic arteries [MGI:csmith]	7	151	22277	Adora2a/Strn/Rgs2/Ido1/Drd2/Lrrk2/Inf2	6.57622e-06	0.000643739
M6	103	19	MP:0003491	abnormal voluntary movement	anomaly in coordinated movements executed with a purpose and can be improved by learning and/or experience [MGI:Nmice]	26	2245	22277	Prkar2b/Adora2a/Ntn1/Gcnt2/Drd1/Pde1b/Adcy5/Pde10a/Gnal/Pdyn/Foxp1/Gpr83/Drd2/Rasd2/Lrrk2/Camk4/Chrm4/Elmod1/Arel1/Penk/Htr1b/St8sia3/Sh3rf2/Dbp/Ppp1r1b/Gpr88	7.95804e-06	0.000738004
M6	103	20	MP:0001392	abnormal locomotor behavior	altered ability or inability to move from place to place in response to stimuli [MGI:csmith]	21	1605	22277	Prkar2b/Adora2a/Ntn1/Gcnt2/Drd1/Adcy5/Pde10a/Gnal/Pdyn/Drd2/Rasd2/Lrrk2/Camk4/Chrm4/Elmod1/Penk/Htr1b/St8sia3/Sh3rf2/Dbp/Gpr88	1.19204e-05	0.00105018
M6	103	21	MP:0009758	impaired behavioral response to cocaine	decreased sensitivity to cocaine resulting in a behavioral response, such as induced hyperactivity or stereotypic behavior, or increased dosage threshold for the appearance of the behavioral response [MGI:csmith]	3	15	22277	Drd1/Gprin3/Ppp1r1b	4.19468e-05	0.00351954
M6	103	22	MP:0001402	decreased locomotor activity	general reduction in locomotor activity; reduced movement from one place to another [ISBN:0-683-40008-8, MGI:csmith]	12	675	22277	Adora2a/Gcnt2/Drd1/Adcy5/Pde10a/Pdyn/Drd2/Rasd2/Camk4/Elmod1/Penk/Dbp	6.70275e-05	0.00536829
M6	103	23	MP:0000230	abnormal systemic arterial blood pressure	altered tension of the blood within the systemic arteries [MGI:csmith]	7	233	22277	Adora2a/Strn/Rgs2/Ido1/Drd2/Lrrk2/Inf2	0.00010579	0.00810445
M6	103	24	MP:0020157	abnormal behavioral response to alcohol	any anomaly in the behavioral response induced by alcohol, such as induced hyperactivity or stereotypic behavior [https://orcid.org/0000-0001-5208-3432]	3	21	22277	Adora2a/Drd2/Ppp1r1b	0.000120164	0.00857264
M6	103	25	MP:0003633	abnormal nervous system physiology	any functional anomaly of the extensive, intricate network of electochemical structures in the body that is comprised of the brain, spinal cord, nerves, ganglia and parts of the receptor organs that receive and interpret stimuli and transmit impulses to effector organs to control body functions [MGI:csmith]	22	2026	22277	Rarb/Adora2a/Akap5/Drd1/Rem2/Cd4/Pde10a/Rgs2/Pdyn/Kcnab1/Drd2/Lrrk2/Camk4/Chrm4/Elmod1/Kcna4/Gprin3/Gng7/Grik2/Sh3rf2/Chrna10/Gpr88	0.000121632	0.00857264
M6	103	26	MP:0003313	abnormal locomotor activation	altered ability or desire of an animal to initiate locomotor activity [MGI:csmith]	5	109	22277	Adora2a/Drd2/Camk4/Elmod1/Htr1b	0.000152944	0.0101565
M6	103	27	MP:0002069	abnormal consumption behavior	altered ability or inability to eat or drink, or unusual choice or avoidance of foods or drink [MGI:csmith]	11	630	22277	Prkar2b/Adora2a/Ntn1/Pde10a/Gnal/Pdyn/Gpr83/Drd2/Htr1b/Dach1/Ppp1r1b	0.000160501	0.0101565
M6	103	28	MP:0001405	impaired coordination	reduced ability to execute integrated movements of muscle [ISBN:0-683-40008-8, MGI:csmith]	9	427	22277	Prkar2b/Akap5/Drd1/Adcy5/Pde10a/Drd2/Rasd2/Camk4/Gpr88	0.00016439	0.0101565
M6	103	29	MP:0031392	hypoactivity	general reduction in the movement of the body or any of its parts [https://orcid.org/0000-0002-6490-7723, NBO:0000338]	13	860	22277	Adora2a/Gcnt2/Drd1/Adcy5/Pde10a/Pdyn/Drd2/Rasd2/Camk4/Elmod1/Penk/Dbp/Gpr88	0.000167161	0.0101565
M6	103	30	MP:0010167	decreased response to stress-induced hyperthermia	reduction or absence of the expected increase in core body termperature in response to stress or anticipatory anxiety [PMID:18722480]	2	5	22277	Drd1/Drd2	0.000209798	0.0123221
M6	103	31	MP:0009746	enhanced behavioral response to xenobiotic	increased sensitivity to a foreign compound capable of inducing the appearance of behavioral response, such as consumption preference, induced hyperactivity or stereotypic behavior, or reduced dosage threshold for the appearance of the behavioral response [MGI:csmith]	4	65	22277	Prkar2b/Drd2/Ppp1r1b/Gpr52	0.000234972	0.0133555
M6	103	32	MP:0002757	decreased vertical activity	lesser than average time spent jumping or rearing [MGI:pvb]	6	190	22277	Drd1/Adcy5/Pde10a/Drd2/Camk4/Gpr88	0.000256234	0.0141089
M6	103	33	MP:0001399	hyperactivity	general restlessness or excessive movement; more frequent movement from one place to another or having an increased state of activity [ISBN:0-683-40008-8]	14	1039	22277	Prkar2b/Drd1/Pde1b/Gnal/Foxp1/Gpr83/Lrrk2/Chrm4/Elmod1/Arel1/Htr1b/Sh3rf2/Ppp1r1b/Gpr88	0.000302627	0.0153047
M6	103	34	MP:0006299	abnormal latent inhibition of conditioning behavior	anomaly in the impairment in a conditioned response seen after repeated unpaired presentations of the conditioned stimulus prior to pairing it with the unconditioned stimulus [http://dionysus.psych.wisc.edu/ARL/research-current.html, MGI:brs, MGI:smb]	2	6	22277	Pde10a/Drd2	0.000313746	0.0153047
M6	103	35	MP:0020158	abnormal behavioral response to cocaine	any anomaly in the behavioral response induced by cocaine, such as induced hyperactivity or stereotypic behavior [https://orcid.org/0000-0001-5208-3432]	3	29	22277	Drd1/Gprin3/Ppp1r1b	0.000321382	0.0153047
M6	103	36	MP:0001980	abnormal chemically-elicited antinociception	change in the analgesic effect of chemical substances [MGI:cwg]	3	29	22277	Pdyn/Camk4/Penk	0.000321382	0.0153047
M6	103	37	MP:0001899	absent long term depression	lack of the normal, persistent activity-dependent decrease in synaptic efficacy between neurons, often following slow, weak stimulation of CA1 neurons [ISBN:0838580343, MGI:csmith]	3	29	22277	Rarb/Akap5/Drd2	0.000321382	0.0153047
M6	103	38	MP:0004077	abnormal striatum morphology	any structural anomaly of a large cluster of dopaminergic nerve cells, consisting of the caudate nucleus and the putamen, that controls movement, balance, and walking [ISBN:0838580343]	4	72	22277	Drd1/Lrrk2/Gprin3/Gpr6	0.000348321	0.0161511
M6	103	39	MP:0002557	abnormal social/conspecific interaction behavior	deviation of the normal behavior of animals towards each other [MGI:csmith]	8	379	22277	Adora2a/Pde10a/Gnal/Drd2/Htr1b/Spock3/Sh3rf2/Gpr88	0.000380074	0.0171716
M6	103	40	MP:0004101	abnormal brain interneuron morphology	any structural anomaly of neurons that exclusively interact with other neurons in the brain; this includes most brain neuronal cell types [MGI:csmith]	3	32	22277	Pdyn/Lrpap1/Lrrk2	0.00043188	0.0190243
M6	103	41	MP:0001898	abnormal long term depression	change from the normal, persistent activity-dependent decrease in synaptic efficacy between neurons, often following slow, weak stimulation of neurons [ISBN:0838580343, MGI:csmith]	4	79	22277	Rarb/Akap5/Drd2/Camk4	0.000496282	0.0212078
M6	103	42	MP:0021009	abnormal synaptic physiology	any functional anomaly of the membrane junction site of a nerve cell to a target cell, such as another nerve cell, an effector cell, or a sensory receptor cell; transmission of nerve impulses may be mediated by chemical or by electrical means [PMID:30439458]	13	965	22277	Rarb/Akap5/Drd1/Rem2/Kcnab1/Drd2/Lrrk2/Camk4/Chrm4/Elmod1/Grik2/Sh3rf2/Gpr88	0.00050552	0.0212078
M6	103	43	MP:0020340	abnormal inhibitory learning	anomaly in the process by which a subject learns to suppress a prior learned response [http://cognitivedefusion.tumblr.com/post/90402024947/what-is-inhibitory-learning, https://orcid.org/0000-0003-4606-0597, PMID:19321764]	2	8	22277	Drd1/Kcnab1	0.00058213	0.0238538
M6	103	44	MP:0005156	bradykinesia	decreased spontaneity and movement, without external stimulus [ISBN:0-683-40008-8]	3	37	22277	Adcy5/Pde10a/Drd2	0.000665308	0.0266425
M6	103	45	MP:0003107	abnormal response to novelty	alteration in amount of exploration/investigation of a novel object, situation or environment [MGI:CFG]	10	635	22277	Adora2a/Drd1/Pde1b/Pde10a/Gnal/Drd2/Ppp1r2/Spock3/Sh3rf2/Gpr88	0.00072089	0.0281061
M6	103	46	MP:0002206	abnormal CNS synaptic transmission	defect in the communication from a neuron to a target across a synapse in the central nervous system [MESH:G04.335.880.850]	12	877	22277	Rarb/Akap5/Rem2/Kcnab1/Drd2/Lrrk2/Camk4/Chrm4/Elmod1/Grik2/Sh3rf2/Gpr88	0.000733757	0.0281061
M6	103	47	MP:0001516	abnormal motor coordination/balance	altered ability of an animal to maintain skillful and effective interaction of movements or maintenance of equilibrium [MGI:csmith]	11	771	22277	Prkar2b/Ntn1/Akap5/Drd1/Adcy5/Pde10a/Drd2/Rasd2/Lrrk2/Camk4/Gpr88	0.000878358	0.0327708
M6	103	48	MP:0002067	abnormal sensory capabilities/reflexes/nociception	inability or altered ability to respond to a sensory stimulus [MGI:csmith]	15	1299	22277	Adora2a/Ntn1/Drd1/Pdyn/Drd2/Camk4/Chrm4/Elmod1/Gpr149/Penk/Gng7/Htr1b/Dach1/Tac1/Gpr52	0.000914816	0.0327708
M6	103	49	MP:0009755	impaired behavioral response to alcohol	decreased sensitivity to alcohol resulting in a behavioral response, such as induced hyperactivity or stereotypic behavior, or increased dosage threshold for the appearance of the behavioral response [MGI:csmith]	2	10	22277	Adora2a/Drd2	0.00092993	0.0327708
M6	103	50	MP:0003462	abnormal response to novel odor	altered behavioral reaction associated with exposing an animal to a novel odor [MGI:CFG]	2	10	22277	Gnal/Drd2	0.00092993	0.0327708
M6	103	51	MP:0010165	abnormal response to stress-induced hyperthermia	any anomaly in the expected increase in core body termperature in response to stress or anticipatory anxiety [PMID:18722480]	2	11	22277	Drd1/Drd2	0.00113316	0.0391494
M6	103	52	MP:0001968	abnormal touch/ nociception	change in the ability to sense contact with objects or in the ability to sense pain, most often registered by mechanoreceptors in the skin and mucous membranes [MGI:cwg]	7	351	22277	Adora2a/Pdyn/Camk4/Elmod1/Gpr149/Penk/Tac1	0.00123409	0.0418165
M6	103	53	MP:0006007	abnormal basal ganglion morphology	any structural anomaly of any of a group of nuclei associated with the ability to carry out willed movements, including the caudate, putamen, nucleus accumbens, globus pallidus, substantia nigra, and subthalamic nucleus [MGI:smb]	4	102	22277	Drd1/Lrrk2/Gprin3/Gpr6	0.00129431	0.0430296
M6	103	54	MP:0020852	abnormal olfactory behavior	any anomaly in the actions, reactions, or performance of an organism in response to an odor [GO:0042048]	2	12	22277	Gnal/Drd2	0.00135569	0.0442356
M6	103	55	MP:0002915	abnormal synaptic depression	changes in the duration of the reduction of effectiveness of synaptic connections between neurons and target after repetitive stimulation [ISBN:0838580343]	4	104	22277	Rarb/Akap5/Drd2/Camk4	0.00139064	0.044551
M6	103	56	MP:0003635	abnormal synaptic transmission	defect in the communication from a neuron to a target across a synapse [MESH:G04.335.880.850]	12	959	22277	Rarb/Akap5/Rem2/Kcnab1/Drd2/Lrrk2/Camk4/Chrm4/Elmod1/Grik2/Sh3rf2/Gpr88	0.00157818	0.0477271
M6	103	57	MP:0011629	decreased mitochondrial number	fewer than normal number of the cellular organelles responsible for energy production [MGI:csmith]	2	13	22277	Ido1/Lrrk2	0.00159735	0.0477271
M6	103	58	MP:0003867	increased defecation amount	increase in the amount of discharge of feces from the body [MGI:smb]	2	13	22277	Pdyn/Drd2	0.00159735	0.0477271
M6	103	59	MP:0001394	circling	repeated movement in a circle; often associated with inner ear defects [MGI:csmith, PMID:10709991]	4	108	22277	Mctp1/Drd2/Elmod1/Gpr88	0.00159813	0.0477271
M7	94	1	MP:0003633	abnormal nervous system physiology	any functional anomaly of the extensive, intricate network of electochemical structures in the body that is comprised of the brain, spinal cord, nerves, ganglia and parts of the receptor organs that receive and interpret stimuli and transmit impulses to effector organs to control body functions [MGI:csmith]	34	2026	22277	B4galnt1/Ctnnb1/Grm1/Adarb1/Cacna1g/Clmn/Prkcd/Nell2/Shank3/Ptpn4/Itgav/Chrna4/Lef1/Rap1gds1/Gabrd/Gabra4/Cit/Cdkl5/St3gal4/Rora/Hcn4/Kcnc2/Slc24a2/Kcnj9/Gabbr2/Plcb4/Clvs1/Slitrk6/Cdk5r1/Adra1b/Spock1/Ppp2r5d/Dlgap4/Zfp804a	5.83625e-13	1.06745e-09
M7	94	2	MP:0003635	abnormal synaptic transmission	defect in the communication from a neuron to a target across a synapse [MESH:G04.335.880.850]	23	959	22277	Ctnnb1/Grm1/Adarb1/Cacna1g/Clmn/Nell2/Shank3/Ptpn4/Chrna4/Lef1/Gabrd/Gabra4/Rora/Slc24a2/Kcnj9/Gabbr2/Plcb4/Clvs1/Cdk5r1/Spock1/Ppp2r5d/Dlgap4/Zfp804a	7.9033e-12	5.46586e-09
M7	94	3	MP:0021009	abnormal synaptic physiology	any functional anomaly of the membrane junction site of a nerve cell to a target cell, such as another nerve cell, an effector cell, or a sensory receptor cell; transmission of nerve impulses may be mediated by chemical or by electrical means [PMID:30439458]	23	965	22277	Ctnnb1/Grm1/Adarb1/Cacna1g/Clmn/Nell2/Shank3/Ptpn4/Chrna4/Lef1/Gabrd/Gabra4/Rora/Slc24a2/Kcnj9/Gabbr2/Plcb4/Clvs1/Cdk5r1/Spock1/Ppp2r5d/Dlgap4/Zfp804a	8.96533e-12	5.46586e-09
M7	94	4	MP:0002206	abnormal CNS synaptic transmission	defect in the communication from a neuron to a target across a synapse in the central nervous system [MESH:G04.335.880.850]	21	877	22277	Ctnnb1/Grm1/Adarb1/Clmn/Nell2/Shank3/Ptpn4/Chrna4/Lef1/Gabrd/Gabra4/Rora/Slc24a2/Gabbr2/Plcb4/Clvs1/Cdk5r1/Spock1/Ppp2r5d/Dlgap4/Zfp804a	7.7804e-11	3.55759e-08
M7	94	5	MP:0002063	abnormal learning/memory/conditioning	altered ability to receive, store, process or recall informational stimuli [MGI:csmith]	21	1043	22277	Tiam1/Ctnnb1/Grm1/Atp2b1/Cacna1g/Shank3/Syt7/Ptpn4/Chrna4/Gabrd/Cdkl5/St3gal4/Rora/Slc24a2/Gabbr2/Plcb4/Cdk5r1/Adra1b/Lrrtm1/Dlgap4/Zfp804a	1.79867e-09	6.17618e-07
M7	94	6	MP:0014114	abnormal cognition	any anomaly in the operation of the mind by which an organism becomes aware of objects of thought or perception; it includes the mental activities associated with thinking, learning, and memory [GO:0050890]	21	1050	22277	Tiam1/Ctnnb1/Grm1/Atp2b1/Cacna1g/Shank3/Syt7/Ptpn4/Chrna4/Gabrd/Cdkl5/St3gal4/Rora/Slc24a2/Gabbr2/Plcb4/Cdk5r1/Adra1b/Lrrtm1/Dlgap4/Zfp804a	2.02609e-09	6.17618e-07
M7	94	7	MP:0002572	abnormal emotion/affect behavior	altered response in tests for emotional related behaviors [MGI:csmith]	22	1273	22277	Tiam1/Grm1/Atp2b1/Cacna1g/Shank3/Syt7/Kcnj3/Chrna4/Gabrd/Cdkl5/St3gal4/Rims3/Kcnc2/Gabbr2/Plcb4/Clvs1/Cdk5r1/Adra1b/Lrrtm1/Dlgap4/Shisal1/Zfp804a	1.13227e-08	2.95846e-06
M7	94	8	MP:0001475	reduced long term depression	less than the normal, persistent activity-dependent decrease in synaptic efficacy between neurons, often following slow, weak stimulation of CA1 neurons [ISBN:0838580343, MGI:csmith]	6	41	22277	Grm1/Shank3/Ptpn4/Plcb4/Cdk5r1/Dlgap4	1.91667e-08	4.382e-06
M7	94	9	MP:0002062	abnormal associative learning	anomaly in the ability to change the frequency or form of a behavior as a result of the influence of the environment [MGI:csmith]	12	346	22277	Ctnnb1/Grm1/Shank3/Ptpn4/Chrna4/Gabrd/Cdkl5/St3gal4/Gabbr2/Adra1b/Lrrtm1/Zfp804a	2.48612e-08	5.05234e-06
M7	94	10	MP:0001898	abnormal long term depression	change from the normal, persistent activity-dependent decrease in synaptic efficacy between neurons, often following slow, weak stimulation of neurons [ISBN:0838580343, MGI:csmith]	7	79	22277	Grm1/Shank3/Ptpn4/Slc24a2/Plcb4/Cdk5r1/Dlgap4	4.29703e-08	7.85926e-06
M7	94	11	MP:0002065	abnormal fear/anxiety-related behavior	altered response in tests for fear or anxiety related behaviors [MGI:csmith]	16	740	22277	Atp2b1/Shank3/Kcnj3/Chrna4/Gabrd/Cdkl5/St3gal4/Rims3/Kcnc2/Gabbr2/Cdk5r1/Adra1b/Lrrtm1/Dlgap4/Shisal1/Zfp804a	7.67765e-08	1.27658e-05
M7	94	12	MP:0031392	hypoactivity	general reduction in the movement of the body or any of its parts [https://orcid.org/0000-0002-6490-7723, NBO:0000338]	17	860	22277	Tiam1/Grin2d/Ctnnb1/Vipr2/Grm1/Atp2b1/Cacna1g/Shank3/Syt7/Atp2a2/Cdkl5/Rora/Zic1/Zfhx3/Plcb4/Slitrk6/Lrrtm1	1.03708e-07	1.58069e-05
M7	94	13	MP:0002064	seizures	sudden and often acute manifestation of epileptic attack, sometimes convulsive [MGI:csmith]	11	336	22277	Adarb1/Cacna1g/Shank3/Chrna4/Gabrd/Cit/Cdkl5/St3gal4/Kcnc2/Gabbr2/Cdk5r1	1.76716e-07	2.48626e-05
M7	94	14	MP:0002915	abnormal synaptic depression	changes in the duration of the reduction of effectiveness of synaptic connections between neurons and target after repetitive stimulation [ISBN:0838580343]	7	104	22277	Grm1/Shank3/Ptpn4/Slc24a2/Plcb4/Cdk5r1/Dlgap4	2.89104e-07	3.77693e-05
M7	94	15	MP:0009745	abnormal behavioral response to xenobiotic	any anomaly in the behavioral response induced by a compound foreign to living organisms, such as consumption preference, induced hyperactivity or stereotypic behavior [MGI:csmith]	10	288	22277	Cacna1g/Shank3/Chrna4/Gabrd/Gabra4/Cit/Kcnc2/Gabbr2/Cdk5r1/Adra1b	3.87669e-07	4.72697e-05
M7	94	16	MP:0001392	abnormal locomotor behavior	altered ability or inability to move from place to place in response to stimuli [MGI:csmith]	22	1605	22277	Tiam1/Grin2d/Vipr2/Grm1/Atp2b1/Cacna1g/Shank3/Syt7/Chrna4/Atp2a2/Cit/Cdkl5/Rora/Zic1/Wnk2/Zfhx3/Gabbr2/Plcb4/Cacng5/Slitrk6/Lrrtm1/Dlgap4	6.51766e-07	7.4505e-05
M7	94	17	MP:0002272	abnormal nervous system electrophysiology	any functional anomaly of the nervous system as it relates to conduction of electrical impulses [MGI:cwg]	10	307	22277	Grm1/Cacna1g/Shank3/Chrna4/Gabrd/Cdkl5/Hcn4/Kcnc2/Gabbr2/Dlgap4	6.94678e-07	7.47392e-05
M7	94	18	MP:0001516	abnormal motor coordination/balance	altered ability of an animal to maintain skillful and effective interaction of movements or maintenance of equilibrium [MGI:csmith]	15	771	22277	Ctnnb1/Grm1/Atp2b1/Cacna1g/Shank3/Ptpn4/Atp2a2/Cit/Cdkl5/Rora/Zic1/Plcb4/Cdk5r1/Ppp2r5d/Dlgap4	7.81744e-07	7.94339e-05
M7	94	19	MP:0001402	decreased locomotor activity	general reduction in locomotor activity; reduced movement from one place to another [ISBN:0-683-40008-8, MGI:csmith]	14	675	22277	Tiam1/Grin2d/Vipr2/Grm1/Cacna1g/Shank3/Syt7/Cdkl5/Rora/Zic1/Zfhx3/Plcb4/Slitrk6/Lrrtm1	8.94856e-07	8.61417e-05
M7	94	20	MP:0001469	abnormal contextual conditioning behavior	anomaly in the ability of an animal to learn and remember an association between an aversive experience (the unconditioned stimulus (US), usually a shock) and the neutral, unchanging environment (the conditioned stimulus (CS), or the environmental context in this case) [MGI:CFG]	8	182	22277	Ctnnb1/Grm1/Shank3/Gabrd/Cdkl5/Gabbr2/Lrrtm1/Zfp804a	1.04067e-06	9.51695e-05
M7	94	21	MP:0009747	impaired behavioral response to xenobiotic	decreased sensitivity to a foreign compound capable of inducing the appearance of behavioral response, such as consumption preference, induced hyperactivity or stereotypic behavior, or increased dosage threshold for the appearance of the behavioral response [MGI:csmith]	6	80	22277	Cacna1g/Chrna4/Gabrd/Gabra4/Gabbr2/Adra1b	1.12246e-06	9.77607e-05
M7	94	22	MP:0009357	abnormal seizure response to inducing agent	anomaly in the seizure activity response to an agent that normally can induce uncontrolled electrical activity in the brain, producing a physical convulsion and/or minor change in physical behavior [MGI:llw2]	8	185	22277	Cacna1g/Shank3/Chrna4/Cit/Cdkl5/St3gal4/Kcnc2/Cdk5r1	1.17694e-06	9.78466e-05
M7	94	23	MP:0003491	abnormal voluntary movement	anomaly in coordinated movements executed with a purpose and can be improved by learning and/or experience [MGI:Nmice]	26	2245	22277	Tiam1/Grin2d/Ctnnb1/Vipr2/Grm1/Atp2b1/Cacna1g/Shank3/Syt7/Kcnj3/Chrna4/Atp2a2/Cit/Cdkl5/Rora/Zic1/Wnk2/Zfhx3/Gabbr2/Plcb4/Cacng5/Slitrk6/Cdk5r1/Lrrtm1/Dlgap4/Zfp804a	1.25598e-06	9.98775e-05
M7	94	24	MP:0012317	impaired conditioning behavior	impaired ability to change behavior in response to a reward or punishment each time an action is performed [http://dictionary.reference.com/browse/conditioning]	7	139	22277	Ctnnb1/Shank3/Chrna4/Cdkl5/Gabbr2/Adra1b/Zfp804a	2.06014e-06	0.000157
M7	94	25	MP:0001362	abnormal anxiety-related response	altered emotional response related to anticipation of a non-specific threat [MGI:CFG, MGI:csmith]	13	625	22277	Atp2b1/Shank3/Kcnj3/Chrna4/Gabrd/Cdkl5/St3gal4/Rims3/Kcnc2/Gabbr2/Lrrtm1/Dlgap4/Zfp804a	2.21023e-06	0.000161701
M7	94	26	MP:0001468	abnormal temporal memory	anomaly in the ability to recall temporal events and stimuli [MGI:CFG]	8	208	22277	Ctnnb1/Grm1/Shank3/Gabrd/Cdkl5/Gabbr2/Lrrtm1/Zfp804a	2.82511e-06	0.000198735
M7	94	27	MP:0003106	abnormal fear-related response	altered emotional response related to anticipation of specific pain or danger [MGI:CFG]	5	69	22277	Shank3/St3gal4/Gabbr2/Cdk5r1/Adra1b	1.09084e-05	0.000738945
M7	94	28	MP:0013189	abnormal exploration in a new environment	anomaly in the amount of time spent investigating new location [MPD:Molly]	11	517	22277	Tiam1/Grm1/Atp2b1/Cacna1g/Shank3/Syt7/Chrna4/Plcb4/Adra1b/Lrrtm1/Dlgap4	1.14972e-05	0.000751011
M7	94	29	MP:0001463	abnormal spatial learning	anomaly in the ability to ascertain or acquire spatial location information in order to improve navigation or other behavior using such location cues [MGI:CFG, MGI:csmith]	8	255	22277	Grm1/Shank3/Rora/Slc24a2/Cdk5r1/Adra1b/Dlgap4/Zfp804a	1.25827e-05	0.000791347
M7	94	30	MP:0001405	impaired coordination	reduced ability to execute integrated movements of muscle [ISBN:0-683-40008-8, MGI:csmith]	10	427	22277	Ctnnb1/Atp2b1/Cacna1g/Shank3/Ptpn4/Cdkl5/Rora/Plcb4/Cdk5r1/Ppp2r5d	1.298e-05	0.000791347
M7	94	31	MP:0001363	increased anxiety-related response	when compared to controls, subjects exhibit more responses thought to be indicative of anxiety in behavioral tests [MGI:cwg]	8	264	22277	Shank3/Chrna4/Gabrd/St3gal4/Rims3/Kcnc2/Gabbr2/Lrrtm1	1.61631e-05	0.00095362
M7	94	32	MP:0001523	impaired righting response	reduced ability or greater amount of time needed to recover from an unnatural position to a normal position and/or to resist any force acting to place an organism into a false position [ISBN:0-683-40008-8]	6	133	22277	Grm1/Atp2b1/Shank3/Atp2a2/Rora/Zic1	2.14098e-05	0.0012237
M7	94	33	MP:0001413	abnormal response to new environment	altered behavioral reaction associated with placing an animal in a new location [MGI:CFG]	11	556	22277	Tiam1/Grm1/Atp2b1/Cacna1g/Shank3/Syt7/Chrna4/Plcb4/Adra1b/Lrrtm1/Dlgap4	2.25379e-05	0.00124914
M7	94	34	MP:0000950	abnormal seizure response to pharmacological agent	anomaly in the seizure activity response that is brought about by treatment with pharmacological agents [MGI:csmith]	6	137	22277	Cacna1g/Shank3/Chrna4/Cit/Kcnc2/Cdk5r1	2.5318e-05	0.00136196
M7	94	35	MP:0009944	abnormal olfactory lobe morphology		6	144	22277	Ctnnb1/Shank3/Cit/Rora/Hcn4/Cdk5r1	3.35266e-05	0.00171639
M7	94	36	MP:0009454	impaired contextual conditioning behavior	decrease in the ability of an animal to learn and remember an association between an aversive experience (the unconditioned stimulus (US), usually a shock) and the neutral, unchanging environment (the conditioned stimulus (CS), or the environmental context in this case) [MGI:smb]	5	87	22277	Ctnnb1/Shank3/Cdkl5/Gabbr2/Zfp804a	3.37835e-05	0.00171639
M7	94	37	MP:0002862	abnormal righting response	altered ability or changed amount of time needed to recover from an unnatural position to a normal position and/or to resist any force acting to place an organism into a false position [ISBN:0-683-40008-8, MGI:hdene]	6	148	22277	Grm1/Atp2b1/Shank3/Atp2a2/Rora/Zic1	3.90999e-05	0.0019328
M7	94	38	MP:0002980	abnormal postural reflex	any anomaly in the responses that control the normal position of the trunk and extremities and/or posture [ISBN:0-683-40008-8]	6	155	22277	Grm1/Atp2b1/Shank3/Atp2a2/Rora/Zic1	5.06259e-05	0.0024367
M7	94	39	MP:0002741	small olfactory bulb	reduced size of the forebrain region that coordinates neuronal signaling involved in the perception of smell; it receives input from the sensory neurons and outputs to the olfactory cortex [J:79871]	4	50	22277	Ctnnb1/Cit/Rora/Hcn4	5.90045e-05	0.00276716
M7	94	40	MP:0003998	decreased thermal nociceptive threshold	a lower than average point at which thermal pain sensation is first detectable [MGI:smb]	4	52	22277	Shank3/Gabra4/Gabbr2/Ppp2r5d	6.8916e-05	0.00315118
M7	94	41	MP:0003107	abnormal response to novelty	alteration in amount of exploration/investigation of a novel object, situation or environment [MGI:CFG]	11	635	22277	Tiam1/Grm1/Atp2b1/Cacna1g/Shank3/Syt7/Chrna4/Plcb4/Adra1b/Lrrtm1/Dlgap4	7.49341e-05	0.00334279
M7	94	42	MP:0001361	social withdrawal	reclusive behavior; the tendency to refrain from participating in social situations and to seek isolation [MGI:csmith]	3	20	22277	Shank3/Cdkl5/Dlgap4	7.87346e-05	0.0034287
M7	94	43	MP:0002067	abnormal sensory capabilities/reflexes/nociception	inability or altered ability to respond to a sensory stimulus [MGI:csmith]	16	1299	22277	Grin2d/Grm1/Atp2b1/Shank3/Kcnj3/Chrna4/Gabra4/Atp2a2/Cdkl5/Rora/Zic1/Gabbr2/Slitrk6/Cdk5r1/Nell1/Ppp2r5d	0.00010021	0.00412245
M7	94	44	MP:0000852	small cerebellum	reduced size of cerebellum [MGI:csmith]	5	110	22277	Ctnnb1/Cit/Rora/Zic1/Plcb4	0.000103684	0.00412245
M7	94	45	MP:0020526	enlarged thalamus	increased size of the thalamus [MGI:smb]	2	4	22277	Ctnnb1/Shank3	0.000105117	0.00412245
M7	94	46	MP:0002806	abnormal conditioned emotional response	anomaly in an emotional response that has been acquired by conditioning [MGI:CFG]	2	4	22277	Shank3/St3gal4	0.000105117	0.00412245
M7	94	47	MP:0002804	abnormal motor learning	anomaly in the ability to repeat a motor task requiring well coordinated movements and balance; measures cerebellar dependent learning [MGI:CFG]	4	58	22277	Shank3/Chrna4/Rora/Slc24a2	0.000105935	0.00412245
M7	94	48	MP:0004994	abnormal brain wave pattern	any anomaly in the standard pattern of rhythmic and rapid fluctuation of electrical potential between parts of the brain, often visualized on an electroencephalogram (EEG); the pattern is often measured to diagnose neurological conditions such as seizure disorders (epilepsy) [MGI:csmith]	4	59	22277	Shank3/Chrna4/Kcnc2/Gabbr2	0.000113274	0.00431622
M7	94	49	MP:0002910	abnormal excitatory postsynaptic currents	defect in the size or duration of currents detected in postsynaptic cells when an excitatory impulse arrives at the synapse causing depolarization [ISBN:0838580343]	5	113	22277	Grm1/Shank3/Rora/Gabbr2/Dlgap4	0.000117734	0.00439459
M7	94	50	MP:0021111	decreased social investigation	decrease in the tendency for animals to approach and examine conspecifics [PMID:15347806]	3	23	22277	Shank3/Cdkl5/Dlgap4	0.000121197	0.0044334
M7	94	51	MP:0000841	abnormal hindbrain morphology	any structural anomaly of the part of the brain developed from the posterior of the three primary brain vesicles of the embryonic neural tube from which the metencephalon and myelencephalon are derived; the metencephalon (anterior part of the embryonic hindbrain), gives rise to the cerebellum and pons while the myelencephalon (posterior portion of the embryonic hindbrain) gives rise to the medulla oblongata [MGI:anna]	9	453	22277	Ctnnb1/Cacna1g/Shank3/Rap1gds1/Cit/Rora/Zic1/Plcb4/Cdk5r1	0.000126772	0.00454638
M7	94	52	MP:0011616	abnormal nonassociative learning	anomaly in the process of a simple form of learning whereby the repeated presence of a stimulus leads to a change in the probability or strength of the response to that stimulus; there is no association of one type of stimulus with another, rather it is a generalized response to the environment [GO:0046958]	3	24	22277	Shank3/Cdk5r1/Dlgap4	0.000138088	0.00485699
M7	94	53	MP:0000849	abnormal cerebellum morphology	any structural anomaly of the part of the metencephalon that lies in the posterior cranial fossa dorsal to the pons and medulla that is concerned with the coordination of movement and learning of motor skills [ISBN:0838580343, PMID:9778510]	8	361	22277	Ctnnb1/Cacna1g/Shank3/Cit/Rora/Zic1/Plcb4/Cdk5r1	0.000145818	0.00503208
M7	94	54	MP:0009046	muscle twitch	minor, sometimes imperceptible, local muscle contractions or uncontrollable movement of a single muscle group served by a single motor nerve fiber or filament sometime, but not always, indicating a neurological disorder [MGI:llw2]	4	64	22277	Grm1/Atp2b1/Cit/Kcnc2	0.000155611	0.00527059
M7	94	55	MP:0009964	abnormal cerebellum lobule morphology	any structural anomaly of the ten gyri of the cerebellar cortex [ISBN:0-683-40008-8]	4	66	22277	Cit/Rora/Zic1/Plcb4	0.00017538	0.00583218
M7	94	56	MP:0021121	abnormal rhythmic behavior	any anomaly in any specific action or reaction of an organism that recurs with measured regularity [http://purl.obolibrary.org/obo/GO_0007622]	6	198	22277	Vipr2/Cacna1g/Rgs16/St3gal4/Kcnc2/Zfhx3	0.000194418	0.00631812
M7	94	57	MP:0002945	abnormal inhibitory postsynaptic currents	defect in the size or duration of currents detected in postsynaptic cells when an inhibitory impulse arrives at the synapse causing hyperpolarization [ISBN:0838580343, MGI:csmith]	4	68	22277	Chrna4/Gabrd/Gabra4/Gabbr2	0.000196901	0.00631812
M7	94	58	MP:0002557	abnormal social/conspecific interaction behavior	deviation of the normal behavior of animals towards each other [MGI:csmith]	8	379	22277	Grm1/Atp2b1/Shank3/Gabrd/Cdkl5/Rora/Lrrtm1/Dlgap4	0.000203091	0.00640437
M7	94	59	MP:0001364	decreased anxiety-related response	when compared to controls, subjects exhibit fewer responses thought to be indicative of anxiety in behavioral tests [MGI:cwg]	8	380	22277	Atp2b1/Shank3/Kcnj3/Gabrd/Cdkl5/Lrrtm1/Dlgap4/Zfp804a	0.000206749	0.00640921
M7	94	60	MP:0012315	impaired learning	impaired ability to aquire lasting change in behavior that is the result of experience [http:psychology.about.com/od/lindex/g/learning.htm]	5	129	22277	Shank3/Gabbr2/Adra1b/Dlgap4/Zfp804a	0.000218944	0.00667416
M7	94	61	MP:0000819	abnormal olfactory bulb morphology	any structural anomaly of the forebrain region that coordinates neuronal signaling involved in the perception of smell; it receives input from the sensory neurons and outputs to the olfactory cortex [ISBN:0-683-40008-8, ISBN:0838580343]	5	131	22277	Ctnnb1/Cit/Rora/Hcn4/Cdk5r1	0.000235176	0.00705143
M7	94	62	MP:0000847	abnormal metencephalon morphology	any structural anomaly of the anterior part of the developing vertebrate hindbrain or the corresponding part of the adult brain composed of the cerebellum and the pons Varolii [MGI:anna]	8	390	22277	Ctnnb1/Cacna1g/Shank3/Cit/Rora/Zic1/Plcb4/Cdk5r1	0.000246399	0.00726876
M7	94	63	MP:0009142	decreased prepulse inhibition	decrease in the ability of a relatively mild stimulus to suppress the response to a strong, startle-eliciting stimulus [MGI:smb]	8	392	22277	Ctnnb1/Clmn/Shank3/Lef1/Clvs1/Spock1/Ppp2r5d/Zfp804a	0.000255032	0.00735395
M7	94	64	MP:0005407	hyperalgesia	increased sensitivity to painful stimuli; can be due to inflammatory response or due to damage to soft tissue containing nociceptors or injury to a peripheral nerve; it can be primary (at the site of the injury) or secondary (in the surrounding undamaged area) [MESH:C10.597.751.791.400]	4	73	22277	Shank3/Gabra4/Gabbr2/Ppp2r5d	0.000258962	0.00735395
M7	94	65	MP:0000884	delaminated Purkinje cell layer	splitting or disorganization of the layer of large neuron cell bodies between the molecular and granular layers of the cerebellum [ISBN:0-683-40008-8, PMID:10742104]	2	6	22277	Rora/Cdk5r1	0.000261349	0.00735395
M7	94	66	MP:0002106	abnormal muscle physiology	any functional anomaly of the muscle, not due to an anatomical defect [MGI:csmith]	12	864	22277	Grm1/Atp2b1/Syt7/Rap1gds1/Atp2a2/Cit/Rora/Hcn4/Zic1/Ptprm/Kcnc2/Adra1b	0.000276131	0.00755447
M7	94	67	MP:0001473	reduced long term potentiation	less than the normal persistent robust synaptic response induced by synchronous stimulation of pre- and postsynaptic cells [ISBN:0838580343]	5	136	22277	Ctnnb1/Grm1/Shank3/Slc24a2/Cdk5r1	0.000279765	0.00755447
M7	94	68	MP:0002207	abnormal long term potentiation	alterations in a persistent robust synaptic response induced by synchronous stimulation of pre- and postsynaptic cells [ISBN:0838580343, MGI:csmith]	6	212	22277	Ctnnb1/Grm1/Nell2/Shank3/Slc24a2/Cdk5r1	0.000280866	0.00755447
M7	94	69	MP:0000807	abnormal hippocampus morphology	any structural anomaly of the deep lying structure of the cerebrum involved with memory storage and spatial navigation [ISBN:0-12-402035-6, MGI:csmith, PMID:9010203]	7	301	22277	Ctnnb1/Shank3/Lef1/Cit/Gabbr2/Cdk5r1/Lrrtm1	0.000287729	0.0076269
M7	94	70	MP:0001417	decreased exploration in new environment	less amount of time spent investigating a new location [ISBN:0471316393]	8	401	22277	Tiam1/Grm1/Shank3/Syt7/Plcb4/Adra1b/Lrrtm1/Dlgap4	0.000297011	0.00776049
M7	94	71	MP:0000801	abnormal temporal lobe morphology	any structural anomaly of the lower lateral part of the cerebral hemisphere [MESH:A08.186.211.730.885.287.500.863]	7	307	22277	Ctnnb1/Shank3/Lef1/Cit/Gabbr2/Cdk5r1/Lrrtm1	0.000324131	0.0083498
M7	94	72	MP:0003492	abnormal involuntary movement	anomaly in movements that occur independent of planning (e.g. reflexive behavior) [MGI:Nmice]	15	1304	22277	Grin2d/Ctnnb1/Grm1/Atp2b1/Cacna1g/Shank3/Kcnj3/Atp2a2/Cit/Cdkl5/Rora/Zic1/Gabbr2/Slitrk6/Nell1	0.000353914	0.00899039
M7	94	73	MP:0001360	abnormal social investigation	altered behavior of animals to approach and examine conspecifics [MGI:csmith]	5	149	22277	Atp2b1/Shank3/Cdkl5/Lrrtm1/Dlgap4	0.0004258	0.0106683
M7	94	74	MP:0002068	abnormal parental behavior	altered behavior of animals that affects the ability of offspring to survive [MGI:csmith]	5	150	22277	Grm1/Shank3/Gabrd/Cdkl5/Rora	0.000439029	0.0108511
M7	94	75	MP:0005333	decreased heart rate	fewer than average resting heart beats per minute, usually measured by the number of times the heart ventricles contract per unit of time, usually per minute [MGI:pvb]	6	232	22277	Cacna1g/Shox2/Hcn4/Zdhhc22/Adra1b/Spock1	0.000453815	0.011067
M7	94	76	MP:0008414	abnormal spatial reference memory	anomaly in the ability to recall spatial location information from previous encounters or training sessions in order to navigate or perform other behavior using such location cues [MGI:csmith]	4	89	22277	Ctnnb1/Shank3/Gabbr2/Zfp804a	0.000551813	0.0132798
M7	94	77	MP:0001393	ataxia	inability to coordinate voluntary muscular movements [ISBN:0-683-40008-8]	6	244	22277	Grm1/Cacna1g/Cit/Rora/Zic1/Plcb4	0.000591793	0.014057
M7	94	78	MP:0020472	arrhythmic circadian behavior persistence	loss of a behavioral rhythmic pattern upon removal of time cues [MGI:smb]	2	9	22277	Vipr2/Zfhx3	0.000622078	0.0144267
M7	94	79	MP:0002733	abnormal thermal nociception	abnormal capability to sense pain elicited by thermal stimulation [MGI:pvb]	5	162	22277	Shank3/Gabra4/Gabbr2/Cdk5r1/Ppp2r5d	0.000623134	0.0144267
M7	94	80	MP:0001447	abnormal nest building behavior	deviation from the usual behavior of nesting animals to build sleeping nests out of any available materials, or of nesting animals to build nests to protect offspring [ISBN:0-471-31639-3]	3	40	22277	Shank3/Gabrd/Cdkl5	0.000641924	0.014676
M7	94	81	MP:0001970	abnormal pain threshold	increased or decreased average level of perception of pain [J:17792]	6	249	22277	Shank3/Chrna4/Gabra4/Gabbr2/Cdk5r1/Ppp2r5d	0.000658071	0.0148594
M7	94	82	MP:0004166	abnormal limbic system morphology	any structural anomaly of any of a collection of structures in the brain involved in emotion, motivation and emotional aspects of memory; these structures act together to control the endocrine system and the autonomic nervous system [MGI:csmith, PMID:2181500]	7	347	22277	Ctnnb1/Shank3/Lef1/Cit/Gabbr2/Cdk5r1/Lrrtm1	0.000672137	0.0149919
M7	94	83	MP:0003088	abnormal prepulse inhibition	anomaly in the ability of a relatively mild stimulus to suppress the response to a strong, startle-eliciting stimulus [J:91131, MGI:smb]	8	457	22277	Ctnnb1/Clmn/Shank3/Lef1/Clvs1/Spock1/Ppp2r5d/Zfp804a	0.000703753	0.0153673
M7	94	84	MP:0000746	weakness	state of being infirm or less strong than normal [PMID:9420327]	4	95	22277	Grm1/Atp2b1/Shank3/Rap1gds1	0.000705769	0.0153673
M7	94	85	MP:0001406	abnormal gait	abnormal pattern of movement of the limbs of animals, characterized by elements of progression, stability, speed and length over the ground [MGI:smb]	8	463	22277	Grm1/Atp2b1/Cacna1g/Shank3/Cit/Rora/Zic1/Plcb4	0.000765894	0.0164802
M7	94	86	MP:0005369	muscle phenotype	the observable morphological and physiological characteristics of the mammalian tissue composed of contractile cells or fibers that effects movement of an organ or part of the body that are manifested through development and lifespan [MGI:smb, VT:0005369]	15	1412	22277	Grm1/Atp2b1/Prkcd/Syt7/Itgav/Shox2/Rap1gds1/Atp2a2/Cit/Rora/Hcn4/Zic1/Ptprm/Kcnc2/Adra1b	0.000809945	0.0172255
M7	94	87	MP:0013278	decreased fasting circulating glucose level	reduction in the amount of glucose in the blood at some defined time point after eating compared to controls [MGI:Armida_Di_Fenza]	5	175	22277	Elmo1/Clvs1/Nt5dc3/Spock1/Dlgap4	0.000882242	0.0185474
M7	94	88	MP:0001629	abnormal heart rate	greater than or fewer than average resting heart beats per minute, usually measured by the number of times the heart ventricles contract per unit of time, usually per minute [MESH:G09.330.553.660.500, MGI:pvb]	7	367	22277	Cacna1g/Kcnj3/Shox2/Hcn4/Zdhhc22/Adra1b/Spock1	0.000932727	0.0193859
M7	94	89	MP:0020471	abnormal circadian behavior persistence	anomaly in the ability for an animal to retain a circadian behavior when time cues are removed [MGI:smb]	2	11	22277	Vipr2/Zfhx3	0.000945183	0.019424
M7	94	90	MP:0004097	abnormal cerebellar cortex morphology	any structural anomaly of the thin mantle of grey matter that covers the surface of each cerebral hemisphere, including the six layers of nerve cells and the nerve pathways that connect them; together, these regions are responsible for the processes of conscious thought, perception, emotion and memory as well as advanced motor function [ISBN:0838580343, MGI:csmith]	6	275	22277	Cacna1g/Cit/Rora/Zic1/Plcb4/Cdk5r1	0.00110067	0.0223681
M7	94	91	MP:0009948	abnormal olfactory bulb glomerular layer morphology		2	12	22277	Rora/Hcn4	0.00113111	0.022734
M7	94	92	MP:0002906	increased susceptibility to pharmacologically induced seizures	inability to withstand doses of pharmacological drugs that induce seizure activity in normal animals; exhibit a lower threshold to induce seizure activity [MGI:csmith]	4	109	22277	Chrna4/Cit/Kcnc2/Cdk5r1	0.00117921	0.0234433
M7	94	93	MP:0012349	increased susceptibility to induction of seizure by inducing agent	lower threshold to induction of seizure activity response by an agent that normally can induce uncontrolled electrical activity in the brain, producing a physical convulsion and/or minor change in physical behavior [https://orcid.org/0000-0001-5208-3432]	4	110	22277	Chrna4/Cit/Kcnc2/Cdk5r1	0.0012198	0.0239894
M7	94	94	MP:0001399	hyperactivity	general restlessness or excessive movement; more frequent movement from one place to another or having an increased state of activity [ISBN:0-683-40008-8]	12	1039	22277	Cacna1g/Shank3/Kcnj3/Chrna4/Cdkl5/Wnk2/Gabbr2/Slitrk6/Cdk5r1/Lrrtm1/Dlgap4/Zfp804a	0.0013978	0.0271976
M7	94	95	MP:0010832	lethality during fetal growth through weaning	death anytime between the completion of organogenesis and weaning age (Mus: E14 to approximately 3 weeks of age) [MGI:csmith]	18	1981	22277	Ctnnb1/Amotl1/Adarb1/Shank3/Itgav/Chrna4/Shox2/Lef1/Rap1gds1/Gabrd/Atp2a2/Cit/Rora/Zic1/Zfhx3/Plcb4/Nell1/Ppp2r5d	0.00143856	0.0275115
M7	94	96	MP:0002082	postnatal lethality	premature death anytime between the neonatal period and weaning age (Mus: P1 to approximately 3 weeks of age) [MGI:csmith]	12	1043	22277	Amotl1/Adarb1/Shox2/Lef1/Rap1gds1/Gabrd/Cit/Rora/Zic1/Zfhx3/Plcb4/Ppp2r5d	0.00144402	0.0275115
M7	94	97	MP:0002152	abnormal brain morphology	any structural anomaly of the brain, one of the two components of the central nervous system and the center of thought and emotion; controls coordination, bodily activities and the interpretation of information from the senses (sight, hearing, smell, etc.) [http://cancerweb.ncl.ac.uk, MGI:csmith]	16	1658	22277	Tiam1/Ctnnb1/Cacna1g/Shank3/Itgav/Chrna4/Lef1/Rap1gds1/Cit/Rora/Hcn4/Zic1/Gabbr2/Plcb4/Cdk5r1/Lrrtm1	0.00147861	0.0278802
M7	94	98	MP:0006099	thin cerebellar granule layer	reduced thickness of the innermost cortical layer of the cerebellum that contains granule cells [MGI:anna, MGI:smb, PMID:11032813]	2	14	22277	Cit/Rora	0.00155101	0.028087
M7	94	99	MP:0003996	clonic seizures	increased number or decreased threshold for the induction of a seizure characterized by unilateral or bilateral rhythmic jerking movements of the arms and legs caused by alternating contraction and relaxation of muscle [MGI:smb]	2	14	22277	Chrna4/Gabbr2	0.00155101	0.028087
M7	94	100	MP:0002762	ectopic cerebellar granule cells	granule cell body resides in a place other than the external or internal granule layer of the cerebellum [J:4978]	2	14	22277	Rora/Cdk5r1	0.00155101	0.028087
M7	94	101	MP:0010169	decreased CD4-positive, CD25-positive, alpha-beta regulatory T cell number	a reduction in the number of the CD4-positive, CD25-positive T cell subset which regulates overall immune responses as well as the responses of other T cell subsets through direct cell-cell contact and cytokine release [ISBN:0781735149]	2	14	22277	Rasgrp1/Elmo1	0.00155101	0.028087
M7	94	102	MP:0012316	enhanced conditioning behavior	enhanced ability to change behavior in response to a reward or punishment each time an action is performed [http://dictionary.reference.com/browse/conditioning]	3	56	22277	Shank3/Chrna4/Lrrtm1	0.00171538	0.0304604
M7	94	103	MP:0001284	absent vibrissae	absence of the stiff hairs that project from the face around the nose of most mammals, and which act as touch receptors [MESH:A13.950, MGI:csmith, PMID:7958926]	3	56	22277	Atp2b1/Lef1/Kctd17	0.00171538	0.0304604
M7	94	104	MP:0013277	abnormal fasting circulating glucose level	any anomaly in the amount of glucose in the blood at some defined time point after eating compared to controls [MGI:Armida_Di_Fenza]	7	410	22277	Atp2a2/Elmo1/Clvs1/Nt5dc3/Spock1/Dlgap4/Shisal1	0.00176131	0.0309753
M7	94	105	MP:0020476	abnormal circardian behavior entrainment	anomaly in the synchronization of a circadian behavior to environmental time cues such as light [GO:0009649]	2	15	22277	Vipr2/Zfhx3	0.00178471	0.031088
M7	94	106	MP:0000857	abnormal cerebellar foliation	any anomaly of the pattern of the ten cerebellar lobules; in mammals, the vermis portion of the cerebellum has a foliation pattern along the AP axis that is distinct from the lateral cerebellar hemispheres and the intermediate zone that separates the vermis from the lateral hemispheres; in addition, each of the ten basic lobules can be subdivided into sublobules but strain and species differences are reported [ISBN:0838580343, PMID:17506688]	3	58	22277	Rora/Zic1/Plcb4	0.00189787	0.0324411
M7	94	107	MP:0000889	abnormal cerebellar molecular layer	any structural anomaly of the outermost layer of the cerebral cortex that contains the parallel fibers of the granule cells, interneurons such as stellate and basket cells, and the dendrites of the underlying Purkinje cells [ISBN:0-683-40008-8, PMID:9010203]	3	58	22277	Cacna1g/Rora/Cdk5r1	0.00189787	0.0324411
M7	94	108	MP:0004085	abnormal heartbeat	anomaly in the appearance of regularly spaced contractions of the heart due to defects in the frequency, rate, pattern or extent of heart contraction [MGI:csmith]	7	421	22277	Cacna1g/Kcnj3/Shox2/Hcn4/Zdhhc22/Adra1b/Spock1	0.00204509	0.0344712
M7	94	109	MP:0001440	abnormal grooming behavior	defects in the standard of behavior of cleaning and/or keeping outward appearance tidy (self, mate or offspring) [MGI:csmith]	4	127	22277	Atp2b1/Shank3/Chrna4/Dlgap4	0.00206799	0.0344712
M7	94	110	MP:0001524	impaired limb coordination	reduced ability to organize limb movements to execute complex maneuvers, such as walking [J:17123, J:64962, MGI:csmith]	3	60	22277	Grm1/Rora/Zic1	0.00209202	0.0344712
M7	94	111	MP:0000743	muscle spasm	an involuntary and often painful muscle contraction or cramps having a number of causes ranging from nutritional deficiency to serious nervous system conditions [MGI:csmith, MGI:llw2]	3	60	22277	Grm1/Cit/Kcnc2	0.00209202	0.0344712
M7	94	112	MP:0001415	increased exploration in new environment	greater amount of time spent investigating new location [J:28825]	4	128	22277	Cacna1g/Chrna4/Adra1b/Lrrtm1	0.00212789	0.0347492
M7	94	113	MP:0001501	abnormal sleep pattern	deviation from the normal wake/sleep cycle [MGI:csmith]	3	61	22277	Cacna1g/St3gal4/Kcnc2	0.00219355	0.0355045
M7	94	114	MP:0003412	abnormal afterhyperpolarization	anomaly in the currents that follow an action potential and influence firing frequency and neuronal integration [MGI:smb, PMID:15190101]	2	17	22277	Cacna1g/Kcnc2	0.00229897	0.0368843
M7	94	115	MP:0000745	tremors	repetitive, cyclical movements of the body or a body part; usually involuntary, but can also manifest in response to an attempt at movement [ISBN:0-683-40008-8, MESH:C10.597.350.850]	6	323	22277	Ctnnb1/Grm1/Atp2b1/Cacna1g/Cit/Rora	0.0024806	0.0392789
M7	94	116	MP:0001961	abnormal reflex	anomaly in an involuntary response to a peripheral stimulus [ISBN:0-683-40008-8]	12	1114	22277	Grin2d/Grm1/Atp2b1/Shank3/Kcnj3/Atp2a2/Cdkl5/Rora/Zic1/Gabbr2/Slitrk6/Nell1	0.00250009	0.0392789
M7	94	117	MP:0001454	abnormal cued conditioning behavior	anomaly in the ability of an animal to learn and remember an association between an aversive experience (the unconditioned stimulus (US), usually a shock) and a neutral stimulus (the conditioned stimulus (CS), usually an auditory cue or light flash) [MGI:CFG]	4	134	22277	Shank3/Gabrd/Cdkl5/Lrrtm1	0.00251265	0.0392789
M7	94	118	MP:0003459	increased fear-related response	greater emotional response related to anticipation of specific pain or danger [MGI:CFG]	2	18	22277	Shank3/St3gal4	0.00257925	0.0393121
M7	94	119	MP:0020525	abnormal thalamus size	anomaly in the average size of the large ovoid mass of paired bodies containing mostly grey matter and forming part of the lateral wall of the third ventricle of the brain [MGI:smb]	2	18	22277	Ctnnb1/Shank3	0.00257925	0.0393121
M7	94	120	MP:0003991	arteriosclerosis	thickening, hardening and/or loss of elasticity of the walls of arteries [MESH:C14.907.137.126]	2	18	22277	Prkcd/Rora	0.00257925	0.0393121
M7	94	121	MP:0003360	abnormal depression-related behavior	responses to a stressful situation or stimulus, or failure to seek pleasurable stimuli [RGD:cur]	4	138	22277	Gabrd/St3gal4/Gabbr2/Clvs1	0.00279419	0.0422361
M7	94	122	MP:0002098	abnormal vibrissa morphology	any structural anomaly of the stiff hairs projecting from the face around the nose of most mammals which act as touch receptors [MESH:A13.950, MGI:csmith]	4	139	22277	Ctnnb1/Atp2b1/Lef1/Kctd17	0.00286781	0.042748
M7	94	123	MP:0009455	enhanced cued conditioning behavior	increase in the ability of an animal to learn and remember an association between an aversive experience (the unconditioned stimulus (US), usually a shock) and a neutral stimulus (the conditioned stimulus (CS), usually an auditory cue or light flash) [MGI:smb]	2	19	22277	Shank3/Lrrtm1	0.0028748	0.042748
M7	94	124	MP:0001544	abnormal cardiovascular system physiology	any functional anomaly of the heart or vascular tissue [MGI:csmith]	16	1777	22277	Ctnnb1/Cacna1g/Prkcd/Kcnj3/Itgav/Shox2/Rap1gds1/Atp2a2/Rora/Hcn4/Ptprm/Zdhhc22/Synpo2/Adra1b/Spock1/Zfp804a	0.00298771	0.0440687
M7	94	125	MP:0009719	reduced cerebellar foliation	the cerebellar lobules are reduced in size or number [MGI:llw2]	2	20	22277	Rora/Zic1	0.00318547	0.0466098
M7	94	126	MP:0000947	convulsive seizures	seizures characterized by uncontrolled motor activity [ISBN:0-683-40008-8, MGI:csmith]	4	146	22277	Chrna4/Cit/Kcnc2/Gabbr2	0.00342072	0.0496547
M7	94	127	MP:0009342	enlarged gallbladder	increased size of the gall bladder, the organ that serves as a storage reservoir for bile [MGI:anna]	2	21	22277	Plcb4/Shisal1	0.00351114	0.0498459
M7	94	128	MP:0011617	abnormal habituation	anomaly in the process in which there is a progressive decline of behavioral response probability with a repetitive stimulus [GO:0046959, PMID:16774787]	2	21	22277	Shank3/Dlgap4	0.00351114	0.0498459
M7	94	129	MP:0004077	abnormal striatum morphology	any structural anomaly of a large cluster of dopaminergic nerve cells, consisting of the caudate nucleus and the putamen, that controls movement, balance, and walking [ISBN:0838580343]	3	72	22277	Ctnnb1/Shank3/Cdk5r1	0.00351565	0.0498459
M8	92	1	MP:0001324	abnormal eye pigmentation	change in the normal pigmentation of the eye to another color, or lack of color [MGI:csmith]	8	169	22277	Otx2/Dct/Abca4/Oca2/Myo7a/Mfrp/Trpm3/Slc4a5	5.03301e-07	0.000719409
M8	92	2	MP:0009389	abnormal extracutaneous pigmentation	anomaly in the coloration of organs and tissues excluding the integument due to changes in the amount, shape, or distribution of cells producing pigment [ISBN:978-1-4051-2034-0]	8	176	22277	Otx2/Dct/Abca4/Oca2/Myo7a/Mfrp/Trpm3/Slc4a5	6.84825e-07	0.000719409
M8	92	3	MP:0001765	abnormal ion homeostasis	anomaly in the processes involved in the maintenance of an internal equilibrium of charged molecules in the fluids and tissues [MGI:cwg]	16	1024	22277	Aqp1/Prlr/Ace/Dct/Stk39/Myo7a/Plvap/Arhgap18/Kcne2/Gpr146/Cldn2/Tmem72/Kl/Slc31a1/Col4a4/Slc4a5	4.15687e-06	0.00291119
M8	92	4	MP:0005391	vision/eye phenotype	the observable morphological and physiological characteristics of the mammalian spheroid organ and optic nerve that serve to detect light that are manifested through development and lifespan [MGI:smb]	25	2435	22277	Folr1/Prlr/Trpv4/Otx2/Dct/Rdh5/Ecrg4/Abca4/Oca2/Arl6ip1/Myo7a/Slc16a8/Mfrp/Sostdc1/Cdkn1c/Large2/Trpm3/Col8a2/Kl/Frem1/Ttr/Col4a4/Col8a1/Slc4a5/Col4a3	1.19961e-05	0.00458531
M8	92	5	MP:0005201	abnormal retina pigment epithelium morphology	any structural anomaly in the epithelial layer of the retina composed of cells containing pigment granules [MESH:A09.371.670]	6	127	22277	Otx2/Dct/Abca4/Myo7a/Mfrp/Slc4a5	1.45603e-05	0.00458531
M8	92	6	MP:0004598	abnormal cochlear basement membrane morphology	any structural anomaly in the continuous basement membrane found within the membranous labyrinth of the cochlea, known to extend from the limbus, down to the inner sulcus, across the basilar membrane, up to the external sulcus to the spiral prominence and radiating into the spiral ligament ensheathing the root cell processes [MGI:anna]	2	2	22277	Myo7a/Col4a3	1.68708e-05	0.00458531
M8	92	7	MP:0031177	decreased Descemet membrane thickness	reduced thickness of the transparent homogeneous acellular layer found between the substantia propria and the endothelial layer of the cornea [MGI:anna]	2	2	22277	Col8a2/Col8a1	1.68708e-05	0.00458531
M8	92	8	MP:0001762	polyuria	increased volume of urine produced and excreted [MGI:cwg, MGI:smb]	5	82	22277	Ace/Cldn2/Col4a4/Slc4a5/Col4a3	2.28553e-05	0.00458531
M8	92	9	MP:0001756	abnormal urination	anomaly in the process in which parasympathetic nerves stimulate the bladder wall muscle to contract resulting in the expulsion of urine from the body [MGI:csmith]	6	138	22277	Trpv4/Ace/Cldn2/Col4a4/Slc4a5/Col4a3	2.33376e-05	0.00458531
M8	92	10	MP:0002962	increased urine protein level	greater than the normal amount of proteins in the urine [MGI:csmith, RGD:cur]	6	138	22277	Ace/Stk39/Cdkn1c/Col4a4/Slc4a5/Col4a3	2.33376e-05	0.00458531
M8	92	11	MP:0008997	increased blood osmolality	increase in the concentration of ions in the blood compared to the normal state [MGI:hdene]	3	14	22277	Aqp1/Trpv4/Vamp8	2.40069e-05	0.00458531
M8	92	12	MP:0008996	abnormal blood osmolality	anomaly in the concentration of ions in the blood or blood fractions compared to the normal state, sometimes reported as increased or decreased osmotic fragility [MGI:llw2]	3	15	22277	Aqp1/Trpv4/Vamp8	2.99188e-05	0.00499984
M8	92	13	MP:0006325	impaired hearing	reduced ability to perceive auditory stimuli [MGI:smb]	7	215	22277	Trpv4/Slc4a10/Slc4a2/Myo7a/Kl/Col4a4/Col4a3	3.09366e-05	0.00499984
M8	92	14	MP:0002092	abnormal eye morphology	any structural anomaly of the spheroid organ and optic nerve that serves to detect light [ISBN:0-683-40008-8, MGI:csmith]	23	2292	22277	Folr1/Prlr/Trpv4/Otx2/Dct/Ecrg4/Abca4/Oca2/Arl6ip1/Myo7a/Mfrp/Sostdc1/Cdkn1c/Large2/Trpm3/Col8a2/Kl/Frem1/Ttr/Col4a4/Col8a1/Slc4a5/Col4a3	4.26126e-05	0.00623824
M8	92	15	MP:0006315	abnormal urine protein level	anomaly in the amount of protein in the urine [MGI:smb]	6	156	22277	Ace/Stk39/Cdkn1c/Col4a4/Slc4a5/Col4a3	4.6486e-05	0.00623824
M8	92	16	MP:0003014	abnormal kidney medulla morphology	any structural anomaly of the inner portion of the kidney consisting of the renal pyramids [ISBN:0-683-40008-8, MGI:smb]	4	49	22277	Ace/Cdkn1c/Vamp8/Kl	5.00605e-05	0.00623824
M8	92	17	MP:0031176	abnormal Descemet membrane thickness	anomaly in the thickness of the transparent homogeneous acellular layer found between the substantia propria and the endothelial layer of the cornea [MGI:anna]	2	3	22277	Col8a2/Col8a1	5.0476e-05	0.00623824
M8	92	18	MP:0004970	kidney atrophy	acquired diminution of the size of the kidney associated with wasting as from death and reabsorption of cells, diminished cellular proliferation, decreased cellular volume, pressure, ischemia, malnutrition, reduced function or malfunction, or hormonal changes [MGI:csmith]	4	50	22277	Ace/Vamp8/Col4a4/Col4a3	5.42424e-05	0.00633129
M8	92	19	MP:0006274	abnormal urine sodium level	any change in the amount of sodium in the urine [MGI:csmith, MGI:smb]	4	51	22277	Aqp1/Stk39/Cldn2/Col4a4	5.86735e-05	0.00648806
M8	92	20	MP:0002988	decreased urine osmolality	reduction in the amount of ions in the urine compared to the normal state [MGI:csmith]	4	53	22277	Aqp1/Ace/Cldn2/Vamp8	6.83199e-05	0.00686
M8	92	21	MP:0005502	abnormal renal/urinary system physiology	any functional anomaly of any of the organs or tissues responsible for fluid volume regulation, regulating electrolytes, maintaining acid-base homeostasis, and elimination of water and water soluble waste products in an organism [MGI:csmith]	11	643	22277	Aqp1/Trpv4/Ace/Stk39/Sostdc1/Cdkn1c/Cldn2/Vamp8/Col4a4/Slc4a5/Col4a3	6.86786e-05	0.00686
M8	92	22	MP:0009643	abnormal urine homeostasis	anomaly in the processes involved in the maintenance of an internal equilibrium of the various chemical or protein components of the urine [ISBN:0-683-40008-8, MGI:csmith]	9	431	22277	Aqp1/Ace/Stk39/Cdkn1c/Cldn2/Vamp8/Col4a4/Slc4a5/Col4a3	7.3514e-05	0.00686
M8	92	23	MP:0005400	abnormal vitamin level	any anomaly in the concentration of any of the organic substances found in food that are necessary in trace amounts for normal metabolic function [MESH:D27.505.696.377.605.600, MGI:cwg]	4	55	22277	Folr1/Abca4/Kl/Ttr	7.90728e-05	0.00686
M8	92	24	MP:0005253	abnormal eye physiology	any functional anomaly and/or activity of the spheroid organ and optic nerve that serves to detect light [ISBN:0-683-40008-8]	10	542	22277	Trpv4/Otx2/Rdh5/Abca4/Myo7a/Slc16a8/Mfrp/Cdkn1c/Kl/Slc4a5	8.07536e-05	0.00686
M8	92	25	MP:0002871	albuminuria	presence of excess albumin in the urine [ISBN:0-683-40008-8, RGD:cur]	4	56	22277	Ace/Stk39/Col4a4/Col4a3	8.48875e-05	0.00686
M8	92	26	MP:0005543	decreased cornea thickness	decreased thickness of the cornea, the transparent anterior portion of the fibrous coat of the eye that serves as the chief refractory structure [MGI:cwg]	3	21	22277	Col8a2/Frem1/Col8a1	8.5898e-05	0.00686
M8	92	27	MP:0000462	abnormal digestive system morphology	any structural anomaly of the system dedicated to the mechanical, chemical, and enzymatic processing of food [ISBN:0-683-40008-8, MGI:cwg]	14	1038	22277	Mnx1/Folr1/Otx2/Slc4a2/Oca2/Plvap/Sostdc1/Cdkn1c/Kcne2/Vamp8/Kl/Frem1/Col4a4/Kcnj13	8.8158e-05	0.00686
M8	92	28	MP:0001544	abnormal cardiovascular system physiology	any functional anomaly of the heart or vascular tissue [MGI:csmith]	19	1777	22277	Aqp1/Trpv4/Ace/Enpp2/Ecrg4/F5/Stk39/Fgg/Plvap/Cdkn1c/Abhd2/Mdfic/Kl/Slc31a1/Slc4a5/Cox7a1/Slfn1/Kcnj13/Col4a3	0.000100328	0.00729411
M8	92	29	MP:0008003	achlorhydria	absence of hydrochloric acid in the gastric secretions [MGI:csmith]	2	4	22277	Slc4a2/Kcne2	0.00010068	0.00729411
M8	92	30	MP:0004019	abnormal vitamin homeostasis	anomaly in the processes involved in the maintenance of an internal equilibrium of organic substances found in food and are not synthesized by the body and are necessary in trace amounts for normal metabolic function [MESH:D27.505.696.377.605.600, MGI:csmith]	4	62	22277	Folr1/Abca4/Kl/Ttr	0.000126515	0.00886028
M8	92	31	MP:0002987	abnormal urine osmolality	changes in the amount of ions in the urine compared to the normal state [MGI:csmith]	4	63	22277	Aqp1/Ace/Cldn2/Vamp8	0.000134668	0.00912701
M8	92	32	MP:0005377	hearing/vestibular/ear phenotype	the observable morphological and physiological characteristics of mammalian system responsible for the perception of spatial orientation and auditory stimuli that are manifested through development and lifespan [MGI:smb]	12	823	22277	Folr1/Trpv4/Otx2/Slc4a10/Col9a3/Slc4a2/Oca2/Myo7a/Trpm3/Kl/Col4a4/Col4a3	0.000143688	0.00943403
M8	92	33	MP:0003349	abnormal circulating renin level	aberrant blood level of the enzyme which is secreted by the kidney and cleaves a bond in angiotensionogen to generate angiotensin I [MESH:D08.811.277.656.300.066.780, NCBI:matt]	3	26	22277	Ace/Vamp8/Slc4a5	0.000165428	0.0102073
M8	92	34	MP:0013566	dilated gastric gland	stretched or widened aperture of the luminal space of one or more of the branched tubular glands found in the mucosa of the fundus and body of the stomach which contain parietal cells that secrete hydrochloric acid and zymogenic cells that produce pepsin [MGI:anna]	2	5	22277	Slc4a2/Kl	0.000167349	0.0102073
M8	92	35	MP:0003953	abnormal hormone level	aberrant tissue or circulating concentration of any substance, usually a peptide or steroid, that has a specific metabolic regulatory effect on the activity or behavior of cells expressing a receptor for the hormone [MESH:D06.472]	13	969	22277	Nqo1/Prlr/Trpv4/Ace/Otx2/Stk39/Oca2/Ucp2/Baiap2l1/Kcne2/Kl/Ttr/Slc4a5	0.00017004	0.0102073
M8	92	36	MP:0011947	abnormal fluid intake	significant anomaly in the total amount of fluid taken in over time when compared to the normal state [MGI:csmith]	5	126	22277	Trpv4/Ace/Myo7a/Vamp8/Col4a4	0.000177378	0.010352
M8	92	37	MP:0001186	pigmentation phenotype	the observable morphological and physiological characteristics of mammalian organisms that are manifested through the deposition or aggregation of coloring matter in any tissue or cell of the organism [KSU:jbengtson]	9	492	22277	Otx2/Dct/Abca4/Oca2/Myo7a/Mfrp/Tmem72/Trpm3/Slc4a5	0.000199178	0.0113101
M8	92	38	MP:0005418	abnormal circulating hormone level	any anomaly in the blood concentration of any of the chemical substances that have specific regulatory effects on the activity of a certain organ or organs; originally applied to substances secreted by various endocrine glands and transported in the bloodstream to the target organs, it is sometimes extended to include substances that are not produced by the endocrine glands but that have similar effects [MESH:D06.472, MGI:cwg]	12	859	22277	Nqo1/Prlr/Trpv4/Ace/Otx2/Stk39/Oca2/Baiap2l1/Kcne2/Kl/Ttr/Slc4a5	0.000213472	0.0116703
M8	92	39	MP:0005367	renal/urinary system phenotype	the observable morphological and physiological characteristics of any of the organs or tissues responsible for fluid volume regulation, regulating electrolytes, maintaining acid-base homeostasis, and elimination of water and water soluble waste products in a mammalian organism that are manifested through development and lifespan [MGI:smb]	17	1572	22277	Folr1/Aqp1/Trpv4/Ace/Stk39/Oca2/Ucp2/Plvap/Sostdc1/Cdkn1c/Cldn2/Vamp8/Kl/Frem1/Col4a4/Slc4a5/Col4a3	0.000216631	0.0116703
M8	92	40	MP:0011346	renal tubule atrophy	acquired diminution of the size of the loops of Henle, the proximal convoluted tubule or the distal convoluted tubule associated with wasting as from death and reabsorption of cells, diminished cellular proliferation, decreased cellular volume, pressure, ischemia, malnutrition, reduced function or malfunction, or hormonal changes [MGI:anna]	3	29	22277	Ace/Col4a4/Col4a3	0.000230414	0.0118073
M8	92	41	MP:0006317	decreased urine sodium level	lower than normal amount of sodium in the urine [MGI:csmith, MGI:smb]	3	29	22277	Aqp1/Stk39/Col4a4	0.000230414	0.0118073
M8	92	42	MP:0005197	abnormal uvea morphology	any structural anomaly of the pigmented vascular coat of the eyeball, consisting of the iris, ciliary body, and choroid [MESH:A09.371.894]	6	216	22277	Trpv4/Otx2/Dct/Abca4/Trpm3/Col4a3	0.000276242	0.0138187
M8	92	43	MP:0003892	abnormal gastric gland morphology	any structural anomaly of any of the branched tubular glands in the mucosa of the fundus and body of the stomach that contain parietal cells that secrete hydrochloric acid and zymogenic cells that produce pepsin [MGI:monikat]	3	32	22277	Slc4a2/Kcne2/Kl	0.000309978	0.0151456
M8	92	44	MP:0004820	abnormal urine potassium level	any change in the amount of potassium in the urine [MGI:csmith]	3	33	22277	Ace/Stk39/Col4a4	0.000339958	0.016233
M8	92	45	MP:0001422	abnormal drinking behavior	an altered pattern of fluid consumption or altered preference for particular fluids [MGI:csmith]	5	146	22277	Trpv4/Ace/Myo7a/Vamp8/Col4a4	0.00035119	0.0163967
M8	92	46	MP:0005265	abnormal blood urea nitrogen level	aberrant circulating concentration of nitrogen, in the form of urea; commonly used to measure renal function [ISBN:0-683-40008-8]	7	323	22277	Ace/Stk39/Myo7a/Cldn2/Tmem72/Col4a4/Col4a3	0.00038558	0.017611
M8	92	47	MP:0005401	abnormal fat-soluble vitamin level	any anomaly in the concentration of any of the organic substances found in food that are necessary in trace amounts for normal metabolic function and which require the presence of lipids for assimilation in the body [MGI:cwg]	3	36	22277	Abca4/Kl/Ttr	0.00044092	0.0197101
M8	92	48	MP:0006294	absent optic vesicle	absence of the hollow outgrowth from the lateral aspects of the embryonic forebrain from which the retina and optic nerve develop [MGI:anna]	2	8	22277	Folr1/Otx2	0.000464804	0.0199297
M8	92	49	MP:0004284	abnormal Descemet membrane morphology	any structural anomaly in the transparent homogeneous acellular layer found between the substantia propria and the endothelial layer of the cornea, considered to be a highly developed basement membrane [MESH:A09.371.060.217.271, MGI:anna]	2	8	22277	Col8a2/Col8a1	0.000464804	0.0199297
M8	92	50	MP:0004740	sensorineural hearing loss	a form of progressive hearing loss due to a lesion of the auditory division of cranial nerve VIII or the inner ear [MGI:anna]	3	38	22277	Myo7a/Col4a4/Col4a3	0.000517852	0.0213335
M8	92	51	MP:0006329	sensorineural hearing impairment	a form of hearing impairment due to a lesion of the auditory division of cranial nerve VIII or the inner ear [MGI:smb]	3	38	22277	Myo7a/Col4a4/Col4a3	0.000517852	0.0213335
M8	92	52	MP:0001732	postnatal growth retardation	slow or limited development after birth [ISBN:0-683-40008-8]	11	815	22277	Aqp1/Prlr/Slc4a10/Slc4a2/Oca2/Myo7a/Ucp2/Plvap/Cdkn1c/Vamp8/Kl	0.000531345	0.0213666
M8	92	53	MP:0005565	increased blood urea nitrogen level	high circulating concentration of nitrogen, in the form of urea; commonly used to measure renal function [ISBN:0-683-40008-8, RGD:cur]	6	246	22277	Ace/Stk39/Myo7a/Cldn2/Col4a4/Col4a3	0.000550901	0.0213666
M8	92	54	MP:0004272	abnormal basement membrane morphology	anomaly in the structure, organization and/or placement of the extracellular supportive tissue adjacent to the basal surface of the epithelia, including the epithelium of muscle cells, fat cells and Schwann cells; it is comprised of type IV collagen, laminin, and sulfated proteoglycans and other components and consists of two layers, the basal lamina and the lamina reticularis [ISBN:0-683-40008-8, MESH:A10.272.220]	3	39	22277	Myo7a/Slc31a1/Col4a3	0.000559335	0.0213666
M8	92	55	MP:0011415	abnormal aldosterone level	anomaly in the concentration of the hormone that is secreted by the adrenal cortex and regulates sodium conservation and potassium secretion in the distal renal tubule [ISBN:0-683-40008-8]	3	39	22277	Ace/Stk39/Slc4a5	0.000559335	0.0213666
M8	92	56	MP:0003011	delayed dark adaptation	increase in time required for the eye to recover its sensitivity in the dark following exposure to bright lights [J:68444, MGI:hdene]	2	9	22277	Rdh5/Abca4	0.000595999	0.0215896
M8	92	57	MP:0011443	abnormal renal water transport	any anomaly in the directed movement of water (H2O) by the kidney [GO:0003097]	2	9	22277	Aqp1/Cldn2	0.000595999	0.0215896
M8	92	58	MP:0004894	uterus atrophy	acquired diminution of the size of the uterus associated with wasting as from death and reabsorption of cells, diminished cellular proliferation, decreased cellular volume, pressure, ischemia, malnutrition, reduced function or malfunction, or hormonal changes [MGI:csmith]	2	9	22277	Cdkn1c/Kl	0.000595999	0.0215896
M8	92	59	MP:0002136	abnormal kidney physiology	any functional anomaly and/or activity of either of the two excretory organs that filter wastes (especially urea) from the blood and excrete them and water in urine [MGI:anna]	7	352	22277	Aqp1/Ace/Sostdc1/Cldn2/Col4a4/Slc4a5/Col4a3	0.000642692	0.0221783
M8	92	60	MP:0001963	abnormal hearing physiology	any functional anomaly in the ability to perceive auditory stimuli [ISBN:0-683-40008-8]	9	578	22277	Trpv4/Slc4a10/Col9a3/Slc4a2/Myo7a/Trpm3/Kl/Col4a4/Col4a3	0.000642928	0.0221783
M8	92	61	MP:0003271	abnormal duodenum morphology	any structural anomaly of the first division of the small intestine that extends from the pyloris to the junction with the jejunum [MESH:A03.556.124.684.124]	3	41	22277	Mnx1/Cdkn1c/Kl	0.000648544	0.0221783
M8	92	62	MP:0000249	abnormal blood vessel physiology	any functional anomaly of any of the tubes that convey blood including the arteries, arterioles, capillaries, venules, and veins [ISBN:0-683-40008-8]	7	354	22277	Aqp1/Trpv4/Stk39/Plvap/Abhd2/Kl/Slc4a5	0.000664492	0.0221783
M8	92	63	MP:0001731	abnormal postnatal growth	anomaly in reaching a developmental stage or stages after birth [MGI:il]	11	838	22277	Aqp1/Prlr/Slc4a10/Slc4a2/Oca2/Myo7a/Ucp2/Plvap/Cdkn1c/Vamp8/Kl	0.000669042	0.0221783
M8	92	64	MP:0011941	increased fluid intake	increase in the total amount of fluid taken in over time when compared to the normal state [MGI:csmith]	4	97	22277	Ace/Myo7a/Vamp8/Col4a4	0.000703962	0.0221783
M8	92	65	MP:0002083	premature death	death after weaning age, but before the normal life span (Mus: after 3 weeks of age) [MGI:csmith]	12	987	22277	Sulf1/Ace/Otx2/Slc4a10/Slc4a2/Oca2/Mdfic/Vamp8/Kl/Col4a4/Cox7a1/Col4a3	0.00074159	0.0221783
M8	92	66	MP:0003092	decreased corneal stroma thickness	reduced width of the lamellated connective tissue layer of the cornea [MGI:anna]	2	10	22277	Col8a2/Col8a1	0.000742996	0.0221783
M8	92	67	MP:0011422	kidney medulla atrophy	acquired diminution of the size of the inner portion of the kidney consisting of the renal pyramids, associated with wasting as from death and reabsorption of cells, diminished cellular proliferation, decreased cellular volume, pressure, ischemia, malnutrition, reduced function or malfunction, or hormonal changes [MGI:anna]	2	10	22277	Ace/Vamp8	0.000742996	0.0221783
M8	92	68	MP:0011444	abnormal renal water homeostasis	any anomaly in the kidney processes involved in the maintenance of an internal steady state of water in the body [GO:0003091]	2	10	22277	Aqp1/Cldn2	0.000742996	0.0221783
M8	92	69	MP:0004043	abnormal pH regulation	anomaly in the function of the buffer systems of the body in combination with the respiratory and renal systems that control the relative acidity or alkalinity of the body, as measured by the concentration of hydrogen ion [MGI:csmith]	3	43	22277	Slc4a10/Stk39/Slc4a5	0.00074635	0.0221783
M8	92	70	MP:0009172	small pancreatic islets	decrease in the size of the clusters of hormone-producing cells that are scattered throughout the pancreas [MA:0000127, MESH:A03.734.414]	3	43	22277	Mnx1/Prlr/Kl	0.00074635	0.0221783
M8	92	71	MP:0031170	abnormal vasculature physiology	any functional anomaly of any blood and/or lymphatic vessel [MGI:anna]	7	362	22277	Aqp1/Trpv4/Stk39/Plvap/Abhd2/Kl/Slc4a5	0.000757645	0.0221783
M8	92	72	MP:0001726	abnormal allantois morphology	any structural anomaly fetal membrane which contributes to the formation of the umbilical cord and placental blood vessels [ISBN:0-683-40008-8]	4	99	22277	Folr1/Otx2/Enpp2/Slc31a1	0.000760038	0.0221783
M8	92	73	MP:0005194	abnormal anterior uvea morphology	any structural anomaly of any of the parts of the front, or ventral, portion of the vascular, pigmentary, or middle coat of the eye, including the ciliary body and the iris [ISBN:0-683-40008-8]	5	176	22277	Trpv4/Otx2/Dct/Trpm3/Col4a3	0.000821167	0.0236339
M8	92	74	MP:0020515	abnormal visceral yolk sac endoderm morphology	any structural anomaly of the portion of the visceral yolk sac consisting of endoderm-derived cells that is responsible for absorption of nutrients [https://discovery.lifemapsc.com/in-vivo-development/yolk-sac/yolk-sac-endoderm, PMID:20672346]	2	11	22277	Otx2/Enpp2	0.000905666	0.0257136
M8	92	75	MP:0005195	abnormal posterior eye segment morphology	any structural anomaly of any of the parts of the eye that lie in back of, or dorsal to, the lens (but not inclusive) [ISBN:0-683-40008-8]	13	1164	22277	Otx2/Dct/Abca4/Arl6ip1/Myo7a/Mfrp/Sostdc1/Cdkn1c/Large2/Kl/Frem1/Ttr/Slc4a5	0.000968953	0.0271436
M8	92	76	MP:0005381	digestive/alimentary phenotype	the observable morphological and physiological characteristics of the mammalian system dedicated to the mechanical, chemical, and enzymatic processing of food that are manifested through development and lifespan [MGI:smb]	14	1321	22277	Mnx1/Folr1/Otx2/Slc4a2/Oca2/Plvap/Sostdc1/Cdkn1c/Kcne2/Vamp8/Kl/Frem1/Col4a4/Kcnj13	0.00101398	0.0275208
M8	92	77	MP:0002128	abnormal blood circulation	failure or atypical movement in the flow of blood from the heart to the vasculature and back to the heart [MGI:csmith]	10	746	22277	Enpp2/F5/Stk39/Fgg/Plvap/Mdfic/Kl/Slc31a1/Kcnj13/Col4a3	0.00101415	0.0275208
M8	92	78	MP:0003878	abnormal ear physiology	any functional anomaly of the ear, not due to an anatomical defect [MGI:smb]	9	618	22277	Trpv4/Slc4a10/Col9a3/Slc4a2/Myo7a/Trpm3/Kl/Col4a4/Col4a3	0.00103068	0.0275208
M8	92	79	MP:0000192	abnormal mineral level	any anomaly in the concentration of any inorganic substance that has importance in body functions [ISBN:0-683-40008-8]	11	884	22277	Prlr/Dct/Stk39/Myo7a/Plvap/Arhgap18/Kcne2/Gpr146/Tmem72/Kl/Slc31a1	0.00103482	0.0275208
M8	92	80	MP:0003935	abnormal craniofacial development	anomaly in the process of forming the face and/or cranium [MGI:csmith]	7	385	22277	Folr1/Otx2/Slc4a2/Dlc1/Sostdc1/Cdkn1c/Kcnj13	0.00108417	0.0283892
M8	92	81	MP:0013258	abnormal extracellular matrix morphology	any structural anomaly of the structure lying external to one or more cells, which provides structural support for cells or tissues; in mammals, the extracellular matrix is completely external to the cell [GO:0031012]	3	49	22277	Myo7a/Slc31a1/Col4a3	0.00109449	0.0283892
M8	92	82	MP:0005636	abnormal mineral homeostasis	anomaly in the processes involved in the maintenance of an internal equilibrium of inorganic substances that have importance in body functions [ISBN:0-683-40008-8, MGI:cwg]	11	894	22277	Prlr/Dct/Stk39/Myo7a/Plvap/Arhgap18/Kcne2/Gpr146/Tmem72/Kl/Slc31a1	0.00113307	0.0290315
M8	92	83	MP:0013285	abnormal renal filtration	any anomaly in the renal system process in which fluid circulating through the body is filtered through a barrier system [GO:0097205]	3	50	22277	Col4a4/Slc4a5/Col4a3	0.00116089	0.0293859
M8	92	84	MP:0002069	abnormal consumption behavior	altered ability or inability to eat or drink, or unusual choice or avoidance of foods or drink [MGI:csmith]	9	630	22277	Trpv4/Ace/Slc4a2/Myo7a/Ucp2/Cdkn1c/Vamp8/Col4a4/Kcnj13	0.00117836	0.0294729
M8	92	85	MP:0012136	absent forebrain	absence of the anterior of the three primary divisions of the developing chordate brain or the corresponding part of the adult brain (in vertebrates, includes especially the cerebral hemispheres, the thalamus, and the hypothalamus and especially in higher vertebrates is the main control center for sensory and associative information processing, visceral functions, and voluntary motor functions) [GO:0048853]	2	13	22277	Folr1/Otx2	0.00127751	0.031577
M8	92	86	MP:0008515	thin retina outer nuclear layer	reduced thickness of the retinal layer that contains the nuclei and cell bodies of rods and cones [MGI:monikat]	4	123	22277	Otx2/Abca4/Mfrp/Slc4a5	0.00170028	0.0406838
M8	92	87	MP:0008325	abnormal gonadotroph morphology	any structural anomaly of the anterior pituitary cells that can produce both follicle stimulating hormone (FSH) and luteinizing hormone (LH) [MESH:A06.407.747.608.750]	2	15	22277	Otx2/Kl	0.00171051	0.0406838
M8	92	88	MP:0011232	abnormal vitamin A level	any anomaly in the concentration of any of the vitamin A compounds, retinol, retinal (retinaldehyde) and retinoic acid; animals can not synthesize vitamin A de novo, but form it through oxidative cleavage of carotenoids supplied in the diet [GO:0035238]	2	15	22277	Abca4/Ttr	0.00171051	0.0406838
M8	92	89	MP:0001944	abnormal pancreas morphology	any structural anomaly of the organ that secretes pancreatic juice into the duodenum and secretes glucagon and insulin into the bloodstream [ISBN:0-683-40008-8, MGI:il]	6	307	22277	Mnx1/Prlr/Ucp2/Plvap/Vamp8/Kl	0.00172462	0.0406838
M8	92	90	MP:0011997	abnormal retina outer nuclear layer thickness	anomaly in the thickness of the retinal layer that contains the nuclei and cell bodies of rods and cones [MGI:csmith]	4	124	22277	Otx2/Abca4/Mfrp/Slc4a5	0.00175147	0.0406838
M8	92	91	MP:0001325	abnormal retina morphology	any structural anomaly of the thin layer of neural tissue lining the back of the eyeball which contains visual receptors [MGI:cwg]	11	945	22277	Otx2/Dct/Abca4/Arl6ip1/Myo7a/Mfrp/Cdkn1c/Large2/Kl/Frem1/Slc4a5	0.00176213	0.0406838
M8	92	92	MP:0012143	decreased a-wave amplitude	reduction in the size (height or maximum displacement) of the a-wave as measured in the electroretinogram [MGI:csmith]	3	58	22277	Myo7a/Kl/Slc4a5	0.00178458	0.0407543
M8	92	93	MP:0005193	abnormal anterior eye segment morphology	any structural anomaly of any of the parts of the eye that lie in front of, or ventral to, the lens (inclusive) [ISBN:0-683-40008-8, MESH:A09.371.060]	11	957	22277	Trpv4/Otx2/Dct/Ecrg4/Cdkn1c/Trpm3/Col8a2/Frem1/Col4a4/Col8a1/Col4a3	0.00194562	0.0421787
M8	92	94	MP:0005619	increased urine potassium level	greater than normal amount of potassium in the urine [RGD:cur]	2	16	22277	Ace/Stk39	0.00194962	0.0421787
M8	92	95	MP:0012703	decreased embryonic neuroepithelium thickness	reduced width of the epithelial cell layer that lines the neural tube and develops into the nervous system and into the neural crest cells [MGI:anna]	2	16	22277	Folr1/Otx2	0.00194962	0.0421787
M8	92	96	MP:0020889	abnormal sodium level	any anomaly in the concentration of sodium in the body [MGI:smb]	5	214	22277	Aqp1/Stk39/Myo7a/Cldn2/Col4a4	0.00195082	0.0421787
M8	92	97	MP:0006357	abnormal circulating mineral level	any anomaly in the concentration in the blood of any naturally occurring, homogeneous inorganic solid substance having a definite chemical composition and highly ordered atomic arrangement that is required for growth and survival [MGI:smb]	10	815	22277	Prlr/Dct/Stk39/Myo7a/Plvap/Arhgap18/Kcne2/Gpr146/Tmem72/Kl	0.00195711	0.0421787
M8	92	98	MP:0012030	abnormal a-wave amplitude	anomaly in the size (height or maximum displacement) of the a-wave as measured in the electroretinogram [MGI:csmith]	3	60	22277	Myo7a/Kl/Slc4a5	0.0019674	0.0421787
M8	92	99	MP:0001718	abnormal visceral yolk sac morphology	any structural anomaly of the extraembryonic tissue membrane, formed from the visceral endoderm and the extraembryonic mesoderm, which is located ventral to the embryonic disc and is connected to the presumptive midgut of the embryo; the yolk that it contains is the site of embryonic hematopoiesis and vitelline circulation is involved in early embryonic circulation; it is the origin of the primordial germ cells [ISBN10:9780123364258, ISBN:0-683-40008-8, PMID:21123814]	5	215	22277	Otx2/Enpp2/F5/Dlc1/Fgg	0.00199085	0.0422503
M8	92	100	MP:0012034	abnormal a-wave shape	any anomaly in the graphical representation of the a-wave in the electroretinogram; the a-wave represents the general physiological health of the photoreceptors in the outer retina [http://webvision.med.utah.edu, MGI:csmith]	3	61	22277	Myo7a/Kl/Slc4a5	0.00206303	0.0422937
M8	92	101	MP:0001262	decreased body weight	lower than normal average weight [PMID:10709991]	16	1752	22277	Nqo1/Aqp1/Prlr/Ace/Cldn1/Slc4a10/Oca2/Myo7a/Ucp2/Plvap/Cdkn1c/Kcne2/Prss33/Kl/Col4a4/Col4a3	0.00206696	0.0422937
M8	92	102	MP:0012322	decreased total tissue mass	decreased physical bulk or volume of the body including lean body mass, fat body mass, and bone tissue [MPD:Molly]	16	1753	22277	Nqo1/Aqp1/Prlr/Ace/Cldn1/Slc4a10/Oca2/Myo7a/Ucp2/Plvap/Cdkn1c/Kcne2/Prss33/Kl/Col4a4/Col4a3	0.00207899	0.0422937
M8	92	103	MP:0002169	no abnormal phenotype detected	normal viability, fertility, appearance and behavior; reported phenotype is indistinguishable from controls [MGI:anna, MGI:csmith]	17	1923	22277	Fap/Mnx1/Sulf1/Otx2/Enpp2/Ecrg4/Slc4a2/Oca2/Cdr2/Dlc1/Tjp3/Cdkn1c/Large2/Sema3b/Frem1/Rbm47/Slfn1	0.00208991	0.0422937
M8	92	104	MP:0011977	abnormal sodium ion homeostasis	anomaly in the processes involved in the maintenance of an internal equilibrium of sodium ions within the body or between a cell and its external environment [MPD:Molly]	5	218	22277	Aqp1/Stk39/Myo7a/Cldn2/Col4a4	0.00211456	0.0422937
M8	92	105	MP:0002873	normal phenotype		17	1926	22277	Fap/Mnx1/Sulf1/Otx2/Enpp2/Ecrg4/Slc4a2/Oca2/Cdr2/Dlc1/Tjp3/Cdkn1c/Large2/Sema3b/Frem1/Rbm47/Slfn1	0.00212474	0.0422937
M8	92	106	MP:0003720	abnormal neural tube closure	any anomaly in the last step in the formation of the neural tube, where the paired neural folds are brought together and fuse at the dorsal midline [MGI:monikat]	6	322	22277	Folr1/Otx2/Enpp2/Dlc1/Slc31a1/Spint2	0.00219108	0.0422937
M8	92	107	MP:0005161	hematuria	presence of blood in the urine [ISBN:0-683-40008-8]	2	17	22277	Col4a4/Col4a3	0.00220364	0.0422937
M8	92	108	MP:0009731	abnormal offspring retrieval	any anomaly in the ability of a female to collect stray offspring and return them to a defined location, such as a nest or den [MGI:smb]	2	17	22277	Prlr/Oca2	0.00220364	0.0422937
M8	92	109	MP:0001384	abnormal pup retrieval	any anomaly in the ability of a nesting female to retrieve stray pups to the nest or a delay in retrieving stray pups [MGI:csmith]	2	17	22277	Prlr/Oca2	0.00220364	0.0422937
M8	92	110	MP:0002864	abnormal ocular fundus morphology	any structural anomaly of the posterior concave interior of the eye, consisting of the retina, the choroid, the posterior segment of the sclera, the optic disk, and blood vessels, visible by an ophthalmoscope [MESH:A09.371.729.313]	11	973	22277	Otx2/Dct/Abca4/Arl6ip1/Myo7a/Mfrp/Cdkn1c/Large2/Kl/Frem1/Slc4a5	0.00221433	0.0422937
M8	92	111	MP:0013754	abnormal ocular surface morphology	any structural anomaly of the integrated unit (of the eye) that consists of the conjunctiva, the corneal surface, and the ocular mucosal adnexa including the lid margins and the meibomian gland openings, the lacrimal glands and the lacrimal drainage system, all which are critical to maintain ocular surface integrity and provide protection from external antigens and pathogenic microorganisms [http://www.medscape.org/viewarticle/702141, ISBN:978-1-4665-6559-3, ISBN:978-3-318-01404-4]	3	64	22277	Prlr/Col8a2/Frem1	0.00236708	0.0448039
M8	92	112	MP:0012671	retina spots	the appearance of roundish lesions on the retina, frequently white, and may be due to inflammation, degeneration, vasculitis, exudates, edema or mineral deposits [MGI:csmith]	2	18	22277	Mfrp/Slc4a5	0.00247245	0.04597
M8	92	113	MP:0004193	abnormal kidney papilla morphology	any structural anomaly of the apex of the renal pyramid that projects into a calyx [MGI:smb]	2	18	22277	Ace/Cdkn1c	0.00247245	0.04597
M8	92	114	MP:0000530	abnormal kidney blood vessel morphology	any structural anomaly of the network of tubes that carries blood through the organ of excretion [ISBN:0-683-40008-8]	3	67	22277	Ace/Plvap/Col4a3	0.00269751	0.0494423
M8	92	115	MP:0004192	abnormal kidney pyramid morphology	any structural anomaly of the conical mass of tissue, containing part of the secreting and collecting tubules, whose base faces the renal cortex [MGI:smb]	2	19	22277	Ace/Cdkn1c	0.00275592	0.0494423
M8	92	116	MP:0004140	abnormal gastric chief cell morphology	any structural anomaly of the pepsinogen producing epithelial cells that are clustered at the base of the gastric gland [MGI:monikat]	2	19	22277	Slc4a2/Kcne2	0.00275592	0.0494423
M8	92	117	MP:0011506	glomerular crescent	formation of a crescent-shaped (semi-lunar) glomerular lesion corresponding to extracapillary proliferation of Bowman's capsular epithelium and acquiring a fibroblast-like spindled morphology, possibly stimulated by release of fibrinogen from a ruptured glomerular basement membrane; epithelial crescents occur in aggressive forms of glomerulonephritis, may be accompanied by collagen and fibrin deposition and/or monocyte and macrophage proliferation, may protrude into Bowman's space, and ultimately compress and destroy the glomerular tuft [MGI:anna]	2	19	22277	Col4a4/Col4a3	0.00275592	0.0494423
M8	92	118	MP:0001265	decreased body size	smaller than average body weight, height and/or length of an organism compared to controls [ISBN:0-683-40008-8, PMID:7854452]	19	2328	22277	Nqo1/Aqp1/Prlr/Ace/Otx2/Cldn1/Slc4a10/Col9a3/Oca2/Myo7a/Ucp2/Plvap/Cdkn1c/Kcne2/Prss33/Kl/Col4a4/Rbm47/Col4a3	0.00277686	0.0494423
M9	85	1	MP:0001614	abnormal blood vessel morphology	any structural anomaly of the network of tubes that carries blood through the body [MGI:csmith]	24	1303	22277	Bcam/Cp/Cavin1/Nid1/Hspb7/Cav1/Ptgis/Myh11/Ntn4/Myocd/Pecam1/Fbln5/Tgfb3/Des/Mecom/Ccn1/Nos3/Eln/Mgp/Flna/Acta2/Rras/Ltbp4/Myct1	5.93847e-11	1.0594e-07
M9	85	2	MP:0009873	abnormal aorta tunica media morphology	any structural anomaly of the middle layer of the aorta wall, containing the smooth muscle layer and elastic fibers [ISBN:0-683-40008-8]	7	38	22277	Ptgis/Fbln5/Des/Eln/Mgp/Acta2/Ltbp4	1.04943e-10	1.0594e-07
M9	85	3	MP:0009862	abnormal aorta elastic tissue morphology	any structural anomaly of the dense connective tissue which contains predominantly elastic fibers and is found in the aorta wall [MGI:csmith]	6	22	22277	Fbln5/Des/Eln/Mgp/Acta2/Ltbp4	1.83221e-10	1.23308e-07
M9	85	4	MP:0006083	abnormal blood vessel elastic tissue morphology	any structural anomaly of the elastic tissue layer that lines a blood vessel layer [MGI:csmith]	6	24	22277	Fbln5/Des/Eln/Mgp/Acta2/Ltbp4	3.28511e-10	1.65816e-07
M9	85	5	MP:0009866	abnormal aorta wall morphology	any structural anomaly of the part of the aorta that encloses the luminal space [MGI:csmith]	7	49	22277	Ptgis/Fbln5/Des/Eln/Mgp/Acta2/Ltbp4	6.90598e-10	2.47483e-07
M9	85	6	MP:0002191	abnormal artery morphology	any structural anomaly of the blood vessels that carry blood away from the heart [ISBN:0-683-40008-8, MGI:csmith]	14	424	22277	Cav1/Ptgis/Myocd/Fbln5/Des/Mecom/Ccn1/Nos3/Eln/Mgp/Flna/Acta2/Rras/Ltbp4	7.35463e-10	2.47483e-07
M9	85	7	MP:0003211	abnormal aorta elastic fiber morphology	any structural anomaly of the slender connective tissue fiber in aortic tissue characterized by great elasticity [ISBN:0-683-40008-8, RGD:cur]	5	14	22277	Fbln5/Des/Eln/Mgp/Ltbp4	1.39874e-09	4.03435e-07
M9	85	8	MP:0004007	abnormal lung vasculature morphology	any structural anomaly of the blood vessels of the lung [MGI:smb]	7	76	22277	Cavin1/Cav1/Pecam1/Tgfb3/Mecom/Nos3/Mgp	1.61788e-08	4.08311e-06
M9	85	9	MP:0005369	muscle phenotype	the observable morphological and physiological characteristics of the mammalian tissue composed of contractile cells or fibers that effects movement of an organ or part of the body that are manifested through development and lifespan [MGI:smb, VT:0005369]	21	1412	22277	Cavin1/Nid1/Hspb7/Cav1/Myh11/Dcn/Myocd/Pecam1/Fbln5/Mylk/Des/Mecom/Nos3/Eln/Cald1/Mgp/Bgn/Acta2/Txnip/Ltbp4/Xirp1	5.18598e-08	1.16339e-05
M9	85	10	MP:0005294	abnormal heart ventricle morphology	any structural anomaly of one or both of the two lower chambers of the heart [MESH:A07.541.560, MGI:cwg]	15	702	22277	Cavin1/Hspb7/Cav1/Myh11/Fbln5/Des/Mecom/Ccn1/Nos3/Eln/Mgp/Flna/Txnip/Ltbp4/Xirp1	6.00997e-08	1.21341e-05
M9	85	11	MP:0004883	abnormal vascular wound healing	anomaly in the repair process of damaged blood vessels after injury [MGI:monikat]	6	57	22277	Cav1/Myh11/Fbln5/Nos3/Eln/Rras	8.01087e-08	1.47036e-05
M9	85	12	MP:0005164	abnormal response to injury	anomaly in the body's reaction to trauma, especially that by physical means [ISBN:0-683-40008-8]	13	531	22277	Cnn1/Cp/Cav1/Myh11/Fbln5/Mylk/Ccn1/Tpm2/Nos3/Eln/Msn/Rras/Txnip	1.06861e-07	1.7042e-05
M9	85	13	MP:0010911	abnormal pulmonary acinus morphology	any structural anomaly of the part of the airway consisting of a respiratory bronchiole and all of its branches [ISBN:0-683-40008-8]	9	210	22277	Cav1/Pecam1/Fbln5/Tgfb3/Nos3/Eln/Msn/Flna/Ltbp4	1.09731e-07	1.7042e-05
M9	85	14	MP:0001544	abnormal cardiovascular system physiology	any functional anomaly of the heart or vascular tissue [MGI:csmith]	23	1777	22277	Cavin1/Hspb7/Cav1/Ptgis/Myh11/Pecam1/Fbln5/Tgfb3/Podxl/Des/Mecom/Ccn1/Tnfrsf1b/Nos3/Eln/Mgp/Flna/Acta2/Rras/Txnip/Ltbp4/Tns1/Xirp1	1.31105e-07	1.80482e-05
M9	85	15	MP:0000272	abnormal aorta morphology	any structural anomaly of the main trunk of the systemic arterial system that originates from the base of the left ventricle of the heart and extends to the abdomen at the point where it branches into the common iliac arteries [ISBN:0-683-40008-8, MESH:A07.231.114.056]	9	215	22277	Ptgis/Fbln5/Des/Mecom/Eln/Mgp/Flna/Acta2/Ltbp4	1.34088e-07	1.80482e-05
M9	85	16	MP:0010899	abnormal pulmonary alveolar system morphology	any structural anomaly of the portion of the lung comprised of the pulmonary acinus and the alveolar parenchyma [MGI:csmith]	9	221	22277	Cav1/Pecam1/Fbln5/Tgfb3/Nos3/Eln/Msn/Flna/Ltbp4	1.69422e-07	2.1379e-05
M9	85	17	MP:0010577	abnormal heart right ventricle size	anomaly of the average size of the right ventricle compared to the average for a particular population [MGI:csmith]	7	109	22277	Cavin1/Cav1/Fbln5/Des/Nos3/Flna/Ltbp4	1.99286e-07	2.36681e-05
M9	85	18	MP:0005023	abnormal wound healing	aberrant process of repair of trauma to any tissues of the body, especially that caused by physical means [ISBN:0-683-40008-8, MGI:cwg]	8	164	22277	Cnn1/Cav1/Myh11/Fbln5/Tpm2/Nos3/Eln/Rras	2.16244e-07	2.42553e-05
M9	85	19	MP:0000230	abnormal systemic arterial blood pressure	altered tension of the blood within the systemic arteries [MGI:csmith]	9	233	22277	Cav1/Ptgis/Myh11/Fbln5/Podxl/Tnfrsf1b/Nos3/Eln/Acta2	2.65046e-07	2.81646e-05
M9	85	20	MP:0002270	abnormal pulmonary alveolus morphology	any structural anomaly of the small sac-like dilations of the distal airspace of the lung; they are present along the walls of the alveolar sacs, alveolar ducts and terminal bronchioles; gas exchange of oxygen and carbon dioxide between alveolar air and blood in the pulmonary capillaries takes place across the cell walls [MGI:csmith]	8	179	22277	Cav1/Pecam1/Fbln5/Tgfb3/Nos3/Eln/Msn/Ltbp4	4.22051e-07	4.26061e-05
M9	85	21	MP:0002827	abnormal renal corpuscle morphology	any structural anomaly of the structure containing the glomerular capsule and the glomerulus that serves as the initial blood-filtering component of a nephron [ISBN:0-683-40008-8]	9	275	22277	Bcam/Ptgis/Dcn/Podxl/Nos3/Mgp/Tns2/Lamb2/Tns1	1.06018e-06	9.55635e-05
M9	85	22	MP:0011774	abnormal urinary bladder detrusor smooth muscle morphology	any structural anomaly of the bundles of smooth muscle fibers forming the muscular wall of the urinary bladder, which are arranged in a longitudinal and a circular layer and, on contraction, serve to expel urine [MGI:anna]	3	6	22277	Cavin1/Myocd/Cald1	1.06339e-06	9.55635e-05
M9	85	23	MP:0000260	abnormal angiogenesis	aberrant process of blood vessel formation and the subsequent remodeling process; does not refer to the initial establishment of the vascular network [ISBN:0-683-40008-8, MGI:csmith]	10	358	22277	Hspb7/Myh11/Myocd/Fbln5/Ccn1/Nos3/Eln/Flna/Rras/Myct1	1.08864e-06	9.55635e-05
M9	85	24	MP:0010563	increased heart right ventricle size	greater than average size of the right ventricle [MGI:csmith]	6	89	22277	Cavin1/Cav1/Fbln5/Des/Nos3/Ltbp4	1.16392e-06	9.79149e-05
M9	85	25	MP:0011655	abnormal systemic artery morphology	any structural anomaly of the arteries that carry oxygenated blood away from the heart to the body, as opposed to the pulmonary arteries, which carry deoxygenated blood to the lungs [MGI:csmith]	9	291	22277	Ptgis/Fbln5/Des/Mecom/Eln/Mgp/Flna/Acta2/Ltbp4	1.6912e-06	0.000136581
M9	85	26	MP:0001175	abnormal lung morphology	any structural anomaly of the paired lobed visceral organs of respiration in the pulmonary cavity of the thorax where aeration of the blood normally occurs [ISBN:0-683-40008-8]	12	577	22277	Cavin1/Cav1/Pecam1/Fbln5/Tgfb3/Mecom/Nos3/Eln/Mgp/Msn/Flna/Ltbp4	1.91368e-06	0.000148605
M9	85	27	MP:0000521	abnormal kidney cortex morphology	any structural anomaly of the outer portion of the kidney located between the renal capsule and the renal medulla and involved in ultrafiltration; it contains the renal corpuscles, the renal tubules (except for parts of the loop of Henle which descend into the renal medulla), blood vessels and cortical collecting ducts [ISBN:0-683-40008-8, MGI:anna]	9	302	22277	Bcam/Ptgis/Dcn/Podxl/Nos3/Mgp/Tns2/Lamb2/Tns1	2.29345e-06	0.000166505
M9	85	28	MP:0002828	abnormal renal glomerular capsule morphology	any structural anomaly of the expanded beginning of a nephron that contains the glomerulus [MGI:pvb]	6	100	22277	Ptgis/Dcn/Podxl/Nos3/Lamb2/Tns1	2.30913e-06	0.000166505
M9	85	29	MP:0003921	abnormal heart left ventricle morphology	any structural anomaly of the left lower chamber of the heart [MGI:smb]	9	314	22277	Hspb7/Cav1/Myh11/Des/Nos3/Eln/Mgp/Txnip/Ltbp4	3.15315e-06	0.000219524
M9	85	30	MP:0003920	abnormal heart right ventricle morphology	any structural anomaly of the right lower chamber of the heart [MGI:smb]	7	165	22277	Cavin1/Cav1/Fbln5/Des/Nos3/Flna/Ltbp4	3.27121e-06	0.000220153
M9	85	31	MP:0000259	abnormal vascular development	aberrant process of vascular formation [ISBN:0-683-40008-8]	11	507	22277	Hspb7/Myh11/Myocd/Fbln5/Mecom/Ccn1/Nos3/Eln/Flna/Rras/Myct1	3.55771e-06	0.00023171
M9	85	32	MP:0000767	abnormal smooth muscle morphology	any structural anomaly of any of the unstriated muscle fibers of the internal organs, blood vessels, hair follicles, etc. [ISBN:0-683-40008-8]	6	110	22277	Cavin1/Myocd/Des/Eln/Cald1/Mgp	4.02488e-06	0.000253945
M9	85	33	MP:0002106	abnormal muscle physiology	any functional anomaly of the muscle, not due to an anatomical defect [MGI:csmith]	14	864	22277	Cavin1/Nid1/Hspb7/Cav1/Myh11/Pecam1/Fbln5/Mylk/Des/Nos3/Acta2/Txnip/Ltbp4/Xirp1	4.60772e-06	0.000281908
M9	85	34	MP:0002108	abnormal muscle morphology	any structural anomaly of the contractile tissue that produces movement in animals [MESH:A02.633]	15	1000	22277	Cavin1/Hspb7/Cav1/Myh11/Dcn/Myocd/Des/Mecom/Nos3/Eln/Cald1/Mgp/Bgn/Ltbp4/Xirp1	5.15275e-06	0.000305983
M9	85	35	MP:0000530	abnormal kidney blood vessel morphology	any structural anomaly of the network of tubes that carries blood through the organ of excretion [ISBN:0-683-40008-8]	5	67	22277	Bcam/Ptgis/Pecam1/Nos3/Mgp	5.75783e-06	0.000332145
M9	85	36	MP:0000740	impaired smooth muscle contractility	inability or reduced ability of the smooth muscle to shorten or to develop increased tension [ISBN:0-683-40008-8]	4	32	22277	Cavin1/Cav1/Myh11/Acta2	6.542e-06	0.000366897
M9	85	37	MP:0000738	impaired muscle contractility	inability or reduced ability of a muscle to shorten or to develop increased tension [ISBN:0-683-40008-8]	8	260	22277	Cavin1/Cav1/Myh11/Des/Nos3/Acta2/Txnip/Xirp1	6.85074e-06	0.000373828
M9	85	38	MP:0002169	no abnormal phenotype detected	normal viability, fertility, appearance and behavior; reported phenotype is indistinguishable from controls [MGI:anna, MGI:csmith]	21	1923	22277	Bcam/Fblim1/Egfl8/Dcn/Myocd/Tgfb3/Sema3g/Mylk/Mecom/Tnfrsf1b/Hes3/Nos3/Emp1/Msn/Col4a6/Flna/Bmx/Tagln/Cyp1a1/Txnip/Pde3a	7.96844e-06	0.000422571
M9	85	39	MP:0002873	normal phenotype		21	1926	22277	Bcam/Fblim1/Egfl8/Dcn/Myocd/Tgfb3/Sema3g/Mylk/Mecom/Tnfrsf1b/Hes3/Nos3/Emp1/Msn/Col4a6/Flna/Bmx/Tagln/Cyp1a1/Txnip/Pde3a	8.16258e-06	0.000422571
M9	85	40	MP:0004937	dilated heart	stretched or widened aperture of one or more of the luminal spaces of the heart, usually with an increase in contained fluid [MGI:csmith]	7	192	22277	Cav1/Myh11/Fbln5/Des/Nos3/Flna/Ltbp4	8.86094e-06	0.000447256
M9	85	41	MP:0001958	emphysema	an abnormal condition of the lung characterized by permanent enlargement of airspaces distal to the terminal bronchioles, accompanied by destruction of their walls and without obvious fibrosis; results in decreased respiratory function including increased air retention and reduced exchange of gases [ISBN:0-683-40008-8]	4	35	22277	Fbln5/Eln/Flna/Ltbp4	9.44287e-06	0.000465004
M9	85	42	MP:0008022	dilated heart ventricle	the luminal space of one or both of the lower chambers of the heart is increased in volume or area, usually with an increase in contained fluid [MGI:csmith]	6	131	22277	Cav1/Myh11/Fbln5/Des/Nos3/Ltbp4	1.10188e-05	0.000528084
M9	85	43	MP:0005620	abnormal muscle contractility	aberrant ability of a muscle to shorten or to develop increased tension [ISBN:0-683-40008-8]	9	368	22277	Cavin1/Cav1/Myh11/Mylk/Des/Nos3/Acta2/Txnip/Xirp1	1.13276e-05	0.000528084
M9	85	44	MP:0005595	abnormal vascular smooth muscle physiology	any functional anomaly of the nonstriated, involuntary muscle tissue of the blood vessels [RGD:cur]	6	132	22277	Cav1/Myh11/Pecam1/Fbln5/Nos3/Acta2	1.15085e-05	0.000528084
M9	85	45	MP:0001533	abnormal skeleton physiology	any functional anomaly of the bony framework of the body [ISBN:0-683-40008-8]	11	589	22277	Cnn1/Fblim1/Cav1/Pecam1/Irf6/Mecom/Nos3/Mgp/Bgn/Bmx/Cytl1	1.45998e-05	0.000654651
M9	85	46	MP:0003548	pulmonary hypertension	sustained high pulmonary pressure at a level that is likely to result in disease and/or other pathological states [MGI:anna]	3	13	22277	Cavin1/Cav1/Nos3	1.49153e-05	0.000654651
M9	85	47	MP:0010017	visceral vascular congestion	obstruction of the normal flux of blood within the blood vessel network of the internal organs enclosed within the cavity of the body, such as the thoracic, abdominal, endocrine, and pelvic organs [MGI:anna]	4	40	22277	Ptgis/Pecam1/Mecom/Nos3	1.6244e-05	0.000697803
M9	85	48	MP:0004012	increased pulmonary artery pressure	increased pulmonary pressure compared to controls [RGD:cur]	3	14	22277	Cavin1/Cav1/Nos3	1.89307e-05	0.000796274
M9	85	49	MP:0003881	abnormal nephron morphology	any structural anomaly of the filtering unit of the kidney that includes the renal corpuscle, proximal and distal convoluted tubules, and loop of Henle [MGI:smb]	9	400	22277	Bcam/Ptgis/Dcn/Podxl/Nos3/Mgp/Tns2/Lamb2/Tns1	2.19102e-05	0.000902789
M9	85	50	MP:0000266	abnormal heart morphology	any structural anomaly of the hollow, muscular organ that maintains the circulation of the blood [MESH:A07.541, PMID:7477375]	20	1896	22277	Cp/Cavin1/Hspb7/Cav1/Ptgis/Myh11/Myocd/Fbln5/Des/Mecom/Ccn1/Nos3/Eln/Mgp/Msn/Flna/Txnip/Ltbp4/Tns1/Xirp1	2.29054e-05	0.000924918
M9	85	51	MP:0002128	abnormal blood circulation	failure or atypical movement in the flow of blood from the heart to the vasculature and back to the heart [MGI:csmith]	12	746	22277	Cav1/Fbln5/Tgfb3/Des/Mecom/Ccn1/Nos3/Eln/Mgp/Flna/Acta2/Tns1	2.5501e-05	0.00100954
M9	85	52	MP:0000516	abnormal renal/urinary system morphology	any structural anomaly of any of the organs or tissues responsible for fluid volume regulation, regulating electrolytes, maintaining acid-base homeostasis, and elimination of water and water soluble waste products in an organism [MGI:csmith]	16	1297	22277	Bcam/Cavin1/Cav1/Ptgis/Myh11/Dcn/Myocd/Pecam1/Podxl/Nos3/Cald1/Mgp/Tns2/Lamb2/Tns1/Myl9	2.76375e-05	0.00107308
M9	85	53	MP:0003547	abnormal pulmonary pressure	altered tension of the blood within the pulmonary arteries [MGI:anna]	3	16	22277	Cavin1/Cav1/Nos3	2.89639e-05	0.00110336
M9	85	54	MP:0000250	abnormal vasoconstriction	anomaly in the narrowing of the blood vessels by smooth muscle contraction [ISBN:0-683-40008-8, MESH:G09.330.582.400.920]	4	47	22277	Cav1/Myh11/Nos3/Acta2	3.10654e-05	0.0011615
M9	85	55	MP:0000285	abnormal heart valve morphology	any structural anomaly of the membranous folds of the heart that prevent reflux of fluid [MESH:A07.541.510, PMID:7926784]	6	158	22277	Ccn1/Nos3/Eln/Mgp/Flna/Tns1	3.1886e-05	0.0011705
M9	85	56	MP:0005502	abnormal renal/urinary system physiology	any functional anomaly of any of the organs or tissues responsible for fluid volume regulation, regulating electrolytes, maintaining acid-base homeostasis, and elimination of water and water soluble waste products in an organism [MGI:csmith]	11	643	22277	Cavin1/Cav1/Myh11/Dcn/Podxl/Nos3/Cald1/Tns2/Txnip/Lamb2/Tns1	3.27021e-05	0.00117903
M9	85	57	MP:0003209	abnormal pulmonary elastic fiber morphology	any structural anomaly of a slender connective tissue fiber in pulmonary tissue characterized by great elasticity [ISBN:0-683-40008-8, RGD:cur]	3	17	22277	Cav1/Tgfb3/Ltbp4	3.50735e-05	0.00124234
M9	85	58	MP:0004150	absent caveolae	absence of the small pockets, vesicles, caves, or recesses communicating with the outside of a cell and extending inward, indenting the cytoplasm and the cell membrane [MGI:anna]	2	3	22277	Cavin1/Cav1	4.30572e-05	0.00149883
M9	85	59	MP:0005330	cardiomyopathy	diseases of the heart (myocardium); may result from many causes [MESH:C14.280.238, MGI:cwg, MGI:pvb]	5	104	22277	Cav1/Myh11/Des/Ltbp4/Xirp1	4.90931e-05	0.00167256
M9	85	60	MP:0003026	decreased vasoconstriction	reduced ability to constrict the nonstriated, involuntary muscle tissue of the blood vessels [ISBN:0-683-40008-8, RGD:cur]	3	19	22277	Cav1/Myh11/Acta2	4.97047e-05	0.00167256
M9	85	61	MP:0002133	abnormal respiratory system physiology	any functional anomaly of the pulmonary system; inability or reduced ability to intake and exchange oxygen and carbon dioxide with the environment [MGI:csmith]	12	811	22277	Icam2/Cav1/Myh11/Pecam1/Fbln5/Tgfb3/Mecom/Tnfrsf1b/Nos3/Eln/Flna/Ltbp4	5.73023e-05	0.00186886
M9	85	62	MP:0001625	cardiac hypertrophy	an increase in size of the cardiac tissue, not due to increased cell number [ISBN:0-683-40008-8]	6	176	22277	Cav1/Des/Nos3/Eln/Ltbp4/Xirp1	5.8257e-05	0.00186886
M9	85	63	MP:0003352	increased circulating renin level	elevated blood level of the enzyme which is secreted by the kidney and cleaves a bond in angiotensionogen to generate angiotensin I [MESH:D08.811.277.656.300.066.780, NCBI:matt]	3	20	22277	Myh11/Nos3/Eln	5.83151e-05	0.00186886
M9	85	64	MP:0000249	abnormal blood vessel physiology	any functional anomaly of any of the tubes that convey blood including the arteries, arterioles, capillaries, venules, and veins [ISBN:0-683-40008-8]	8	354	22277	Cav1/Myh11/Pecam1/Fbln5/Nos3/Eln/Acta2/Rras	6.23762e-05	0.00196777
M9	85	65	MP:0001244	thin dermal layer	reduced thickness of the dermis [J:65030]	3	21	22277	Dcn/Bgn/Ltbp4	6.78469e-05	0.0020755
M9	85	66	MP:0000539	distended urinary bladder	stretched musculomembranous organ that serves to collect and store urine excreted by the kidneys [ISBN:0-683-40008-8]	3	21	22277	Myh11/Myocd/Myl9	6.78469e-05	0.0020755
M9	85	67	MP:0000484	abnormal pulmonary artery morphology	any structural anomaly of the artery that arises from the right ventricle and conveys unaerated blood to the lungs [MESH:A07.231.114.715, MGI:hdene]	4	58	22277	Cav1/Nos3/Eln/Mgp	7.1573e-05	0.0021568
M9	85	68	MP:0031170	abnormal vasculature physiology	any functional anomaly of any blood and/or lymphatic vessel [MGI:anna]	8	362	22277	Cav1/Myh11/Pecam1/Fbln5/Nos3/Eln/Acta2/Rras	7.29032e-05	0.00216458
M9	85	69	MP:0005367	renal/urinary system phenotype	the observable morphological and physiological characteristics of any of the organs or tissues responsible for fluid volume regulation, regulating electrolytes, maintaining acid-base homeostasis, and elimination of water and water soluble waste products in a mammalian organism that are manifested through development and lifespan [MGI:smb]	17	1572	22277	Bcam/Cavin1/Cav1/Ptgis/Myh11/Dcn/Myocd/Pecam1/Podxl/Nos3/Cald1/Mgp/Tns2/Txnip/Lamb2/Tns1/Myl9	7.84732e-05	0.00225238
M9	85	70	MP:0000255	blood vessel congestion	obstruction of the normal flux of blood within the blood vessel network [ISBN:0-683-40008-8, MGI:tc]	4	60	22277	Ptgis/Pecam1/Mecom/Nos3	8.17867e-05	0.00225238
M9	85	71	MP:0001619	abnormal vascular permeability	anomaly in the ability of the blood vessels to permit the passage of substances such as fluid, heat, or gases [ISBN:0-683-40008-8]	4	60	22277	Cav1/Pecam1/Nos3/Acta2	8.17867e-05	0.00225238
M9	85	72	MP:0008772	increased heart ventricle size	increased average size of the heart ventricles compared to the average for a particular population [MGI:rbabiuk]	6	188	22277	Cavin1/Cav1/Fbln5/Des/Nos3/Ltbp4	8.39151e-05	0.00225238
M9	85	73	MP:0020135	abnormal heart ventricle wall thickness	anomaly in the depth of the cardiac wall of the heart ventricles [https://orcid.org/0000-0001-5208-3432]	6	188	22277	Hspb7/Cav1/Myh11/Des/Nos3/Ltbp4	8.39151e-05	0.00225238
M9	85	74	MP:0001846	increased inflammatory response	greater than expected response to injury, infection, or insult [MGI:cwg]	13	982	22277	Cav1/Dcn/Pecam1/Mecom/Tnfrsf1b/Nos3/Bgn/Bmx/Tns2/Ltbp4/Lamb2/Tns1/Cytl1	8.51577e-05	0.00225238
M9	85	75	MP:0010552	abnormal HV interval	any anomaly in the time from the initial deflection of the His bundle (H) potential and the onset of ventricular activity [ISBN:0-683-40008-8]	2	4	22277	Des/Xirp1	8.59005e-05	0.00225238
M9	85	76	MP:0013531	abnormal periderm development	abnormal formation of the outermost layer of the bilaminar embryonic/fetal epidermis; periderm cells emerge at approximately E9.5 and form simple squamous epithelium, the most superficial embryonic layer; these cells form the first, but temporary, embryonic permeability barrier, and are replaced by the cornified envelope, that forms during keratinocyte stratification, by E16.5 [http://discovery.lifemapsc.com/in-vivo-development/epidermis/embryonic-epidermis/periderm-cells, MGI:anna]	2	4	22277	Tgfb3/Irf6	8.59005e-05	0.00225238
M9	85	77	MP:0000741	impaired contractility of urinary bladder detrusor smooth muscle	inability or reduced ability of the detrusor smooth muscle of the urinary bladder to shorten or to develop increased tension voluntarily or involuntarily; stretching of the smooth muscle fibers by accumulation of urine in the bladder leads to nervous signaling giving the urge to urinate; contraction of the detrusor muscle leads to urination, via emptying of the urine contained in the bladder through the urethra and urine excretion [ISBN:0-683-40008-8, MGI:anna]	2	4	22277	Cavin1/Myh11	8.59005e-05	0.00225238
M9	85	78	MP:0010018	pulmonary vascular congestion	obstruction of the normal flux of blood within the blood vessel network of the lung resulting in engorgement of pulmonary vessels; frequently precedes pulmonary edema [MGI:anna, MGI:csmith]	3	24	22277	Pecam1/Mecom/Nos3	0.000102399	0.00265056
M9	85	79	MP:0002295	abnormal pulmonary circulation	any anomaly in the circulation of blood through the lungs [MESH:G09.330.582.163.770, MGI:cwg]	4	66	22277	Cav1/Fbln5/Tgfb3/Nos3	0.000118796	0.00303606
M9	85	80	MP:0002925	abnormal cardiovascular development	aberrant formation or incomplete differentiation of the cardiovascular system [RGD:cur]	11	744	22277	Hspb7/Myh11/Myocd/Fbln5/Mecom/Ccn1/Nos3/Eln/Flna/Rras/Myct1	0.000120604	0.00304374
M9	85	81	MP:0003349	abnormal circulating renin level	aberrant blood level of the enzyme which is secreted by the kidney and cleaves a bond in angiotensionogen to generate angiotensin I [MESH:D08.811.277.656.300.066.780, NCBI:matt]	3	26	22277	Myh11/Nos3/Eln	0.000130817	0.00326075
M9	85	82	MP:0001790	abnormal immune system physiology	deviation from the normal function of the immune system [MGI:cwg]	21	2332	22277	Icam2/Fblim1/Cav1/Aoc3/Dcn/Pecam1/Pi16/Fcnb/Mecom/Tnfrsf1b/Nos3/Msn/Bgn/Bmx/Tns2/Rras/Txnip/Ltbp4/Lamb2/Tns1/Cytl1	0.000138589	0.00341234
M9	85	83	MP:0011798	abnormal urinary bladder weight	anomaly in the average weight of the distensible musculomembranous organ that serves to collect and store urine excreted by the kidneys compared to controls [MGI:anna]	2	5	22277	Cavin1/Cald1	0.000142812	0.00343259
M9	85	84	MP:0011799	increased urinary bladder weight	greater than average weight of the distensible musculomembranous organ that serves to collect and store urine excreted by the kidneys compared to controls [MGI:anna]	2	5	22277	Cavin1/Cald1	0.000142812	0.00343259
M9	85	85	MP:0001845	abnormal inflammatory response	aberrant reaction of the microcirculation characterized by movement of fluid and leukocytes from the blood into extravascular tissues [ISBN:0-397-51047-0]	14	1185	22277	Cav1/Aoc3/Dcn/Pecam1/Mecom/Tnfrsf1b/Nos3/Bgn/Bmx/Tns2/Ltbp4/Lamb2/Tns1/Cytl1	0.000148045	0.00350719
M9	85	86	MP:0004090	abnormal sarcomere morphology	any structural anomaly in the segment of a myofibril between two Z lines comprised of multi-protein complexes composed of three different filament systems; these systems work together to contract and relax muscle [ISBN:0-683-40008-8, MGI:anna]	4	70	22277	Hspb7/Myh11/Des/Xirp1	0.00014939	0.00350719
M9	85	87	MP:0002132	abnormal respiratory system morphology	any structural anomaly of pulmonary tissues [MGI:csmith]	12	901	22277	Cavin1/Cav1/Pecam1/Fbln5/Tgfb3/Mecom/Nos3/Eln/Mgp/Msn/Flna/Ltbp4	0.000154792	0.00359224
M9	85	88	MP:0005388	respiratory system phenotype	the observable morphological and physiological characteristics of the mammalian system responsible for the exchange of oxygen and carbon dioxide with the environment that are manifested through development and lifespan [MGI:smb]	15	1353	22277	Icam2/Cavin1/Cav1/Myh11/Pecam1/Fbln5/Tgfb3/Mecom/Tnfrsf1b/Nos3/Eln/Mgp/Msn/Flna/Ltbp4	0.00016831	0.00386156
M9	85	89	MP:0002703	abnormal renal tubule morphology	any structural anomaly of the loops of Henle, the proximal convoluted tubule or the distal convoluted tubule [MGI:csmith]	6	216	22277	Ptgis/Dcn/Nos3/Tns2/Lamb2/Tns1	0.000179214	0.00406554
M9	85	90	MP:0000281	abnormal interventricular septum morphology	any structural anomaly of the wall between the two lower chambers of the heart; the ventricular septum consists of a very small membranous portion just beneath the aortic valve, and a large thick muscular portion consisting of three sections including the inlet septum, the trabecular septum, and the outlet septum [MESH:A07.541.459.750]	7	312	22277	Cav1/Des/Mecom/Ccn1/Nos3/Flna/Ltbp4	0.0001917	0.00430047
M9	85	91	MP:0004391	abnormal respiratory conducting tube morphology	any structural anomaly of the tubes of the respiratory system that allow passage of air from the trachea to the terminal bronchioles [MGI:csmith]	4	75	22277	Fbln5/Tgfb3/Mgp/Msn	0.000195186	0.00433056
M9	85	92	MP:0005592	abnormal vascular smooth muscle morphology	any structural anomaly of the nonstriated, involuntary muscle tissue of the blood vessels [MGI:cwg]	4	76	22277	Myocd/Des/Eln/Mgp	0.000205434	0.00450839
M9	85	93	MP:0030984	increased circulating osteocalcin level	greater than the normal blood concentration of this noncollagenous protein hormone found in bone and dentin, which is secreted by osteoblasts [MGI:anna]	2	6	22277	Nos3/Mgp	0.000213686	0.00463668
M9	85	94	MP:0011085	postnatal lethality, complete penetrance	premature death anytime between the neonatal period and weaning age of all organisms of a given genotype in a population (Mus: P1 to approximately 3 weeks of age) [MGI:csmith]	8	424	22277	Myh11/Myocd/Tgfb3/Irf6/Mecom/Eln/Lamb2/Myl9	0.000215873	0.00463668
M9	85	95	MP:0005503	abnormal tendon morphology	any structural anomaly of the fibrous bands or cords of connective tissue at the ends of muscle fibers that attach muscles to bones and other structures [MESH:A02.880]	3	31	22277	Dcn/Mecom/Bgn	0.00022307	0.00469144
M9	85	96	MP:0000233	abnormal blood flow velocity	any anomaly in the rate of flow of the blood through vessels [MGI:cwg]	3	31	22277	Nos3/Acta2/Tns1	0.00022307	0.00469144
M9	85	97	MP:0002333	abnormal lung compliance	anomaly in the ability of the lung to distend in response to pressure without disruption, usually expressed as the unit volume of change in the lung per unit of pressure [ISBN:070202788X, MESH:E01.370.386.700.475]	3	33	22277	Cav1/Tnfrsf1b/Ltbp4	0.000269274	0.00560478
M9	85	98	MP:0002842	increased systemic arterial blood pressure	increased tension of the blood within the systemic arteries [MGI:csmith]	5	151	22277	Cav1/Ptgis/Podxl/Nos3/Eln	0.000283959	0.00584958
M9	85	99	MP:0010386	abnormal urinary bladder physiology	any functional anomaly of the distensible musculomembranous organ that serves to collect and store urine excreted by the kidneys [ISBN:0-683-40008-8]	3	34	22277	Cavin1/Myh11/Cald1	0.000294521	0.00584958
M9	85	100	MP:0011643	abnormal tendon collagen fibril morphology	any structural anomaly of the connective tissue bundles in the extracellular matrix of tendon tissue that are composed of collagen, and play a role in tissue strength and elasticity [MGI:csmith]	2	7	22277	Mecom/Bgn	0.000298418	0.00584958
M9	85	101	MP:0013530	abnormal periderm morphology	any structural anomaly of the outermost layer of the bilaminar embryonic/fetal epidermis, the first non-basal layer formed at approximately E9.5; it is a temporary structure composed of simple squamous epithelium that serves as the first barrier to the embryo's physical environment, exists throughout the entire keratinocyte stratification process, and sheds off at approximately E17, when it is replaced by corneocytes; desquamated peridermal cells are a considerable component of the vernix caseosa, a white, cheesy, protective substance that covers the fetal skin [http://discovery.lifemapsc.com/in-vivo-development/epidermis	2	7	22277	Tgfb3/Irf6	0.000298418	0.00584958
M9	85	102	MP:0003624	anuria	inability to form or excrete urine [NCBI:matt]	2	7	22277	Myh11/Podxl	0.000298418	0.00584958
M9	85	103	MP:0000532	kidney vascular congestion	obstruction of the normal flux of blood within the blood vessel network of the organ of secretion [ISBN:0-683-40008-8, MGI:tc]	2	7	22277	Ptgis/Pecam1	0.000298418	0.00584958
M9	85	104	MP:0001552	increased circulating triglyceride level	greater concentration of naturally occurring esters of three fatty acids and glycerol in the blood; triglycerides are widespread in adipose tissue, commonly circulate in the blood in the form of lipoproteins, and are involved in the process of bidirectional transference of adipose fat and blood glucose with the liver [MGI:csmith]	6	240	22277	Cavin1/Cav1/Nos3/Rras/Txnip/Lamb2	0.000315829	0.00613133
M9	85	105	MP:0003658	abnormal capillary morphology	any structural anomaly of the small branching blood vessels that form a network between the arterioles and venules, where the exchange of water, oxygen, carbon dioxide, and other nutrient and waste chemical substances occurs between the blood and the surrounding tissues [http://en.wikipedia.org/wiki/Capillary, MGI:csmith]	4	86	22277	Bcam/Nid1/Nos3/Mgp	0.000330331	0.0063518
M9	85	106	MP:0003828	pulmonary edema	an accumulation of an excessive amount of serous fluid in the parenchyma and the alveoli via effusion of intravascular fluid from the pulmonary vascular bed [MESH:C08.381.742, MGI:anna, MGI:csmith]	3	36	22277	Cav1/Pecam1/Nos3	0.000349488	0.00659455
M9	85	107	MP:0001183	overexpanded pulmonary alveolus	expanded volume of one or more of the saclike terminal dilations of the respiratory bronchioles, alveolar ducts and alveolar sacs across which gas exchance occurs between alveolar air and the pulmonary capillaries [ISBN:0-683-40008-8]	3	36	22277	Eln/Msn/Ltbp4	0.000349488	0.00659455
M9	85	108	MP:0001859	kidney inflammation	local accumulation of fluid, plasma proteins, and leukocytes in the kidney [ISBN:0-8153-1691-7, MGI:cwg]	5	162	22277	Dcn/Nos3/Tns2/Lamb2/Tns1	0.000392401	0.00723523
M9	85	109	MP:0005325	abnormal renal glomerulus morphology	any structural anomaly of the tuft formed of capillary loops and mesangium at the beginning of each nephretic tubule in the kidney that normally function as a filtration unit [ISBN:0-683-40008-8]	6	250	22277	Bcam/Nos3/Mgp/Tns2/Lamb2/Tns1	0.000392461	0.00723523
M9	85	110	MP:0011642	abnormal bone collagen fibril morphology	any structural anomaly of the connective tissue bundles in the extracellular matrix of bone tissue that are composed of collagen, and play a role in tissue strength and elasticity [MGI:csmith]	2	8	22277	Mecom/Bgn	0.000396904	0.00723523
M9	85	111	MP:0002136	abnormal kidney physiology	any functional anomaly and/or activity of either of the two excretory organs that filter wastes (especially urea) from the blood and excrete them and water in urine [MGI:anna]	7	352	22277	Cav1/Dcn/Nos3/Tns2/Txnip/Lamb2/Tns1	0.000397777	0.00723523
M9	85	112	MP:0000286	abnormal mitral valve morphology	any structural anomaly of the valve between the left atrium and the left ventricle of the heart, and contains two cusps, the anterior cusp and the posterior cusp, attached to the outer fibrous ring (annulus) [ISBN:0-683-40008-8, MESH:A07.541.510.507, PMID:9949198]	3	38	22277	Ccn1/Flna/Tns1	0.000410659	0.00733736
M9	85	113	MP:0004091	abnormal Z line morphology	any structural anomaly in the cross-striation bisecting the I band of striated muscle myofibrils and serving as the anchoring point of actin filaments at either end of the sarcomere [MGI:anna]	3	38	22277	Hspb7/Des/Xirp1	0.000410659	0.00733736
M9	85	114	MP:0010832	lethality during fetal growth through weaning	death anytime between the completion of organogenesis and weaning age (Mus: E14 to approximately 3 weeks of age) [MGI:csmith]	18	1981	22277	Cavin1/Myh11/Myocd/Tgfb3/Podxl/Irf6/Mecom/Ccn1/Tinagl1/Nos3/Eln/Cald1/Flna/Nkx6-1/Ltbp4/Lamb2/Palld/Myl9	0.000414983	0.00734958
M9	85	115	MP:0009345	abnormal trabecular bone thickness	anomaly in the width of bone that has a lattice-like or spongy structure [MGI:anna]	4	92	22277	Cav1/Mecom/Nos3/Mgp	0.000427171	0.00749963
M9	85	116	MP:0006113	abnormal heart septum morphology	any structural anomaly of the thin membranous structure between the two heart atria, the atria and the ventricles, or the thick muscular structure between the two heart ventricles [MESH:A07.541.459, NCBI:matt]	7	357	22277	Cav1/Des/Mecom/Ccn1/Nos3/Flna/Ltbp4	0.000432768	0.00753241
M9	85	117	MP:0030567	abnormal I band morphology	any structural anomaly of the light band on each side of the Z disc (aka Z line), comprising a region of the sarcomere where thin (actin) filaments are not overlapped by thick (myosin) filaments; the I band is isotropic to polarized light and contains actin, troponin, and tropomyosin; each sarcomere includes half of an I band at each end [GO:0031674, https://en.wikipedia.org/wiki/Sarcomere]	3	39	22277	Hspb7/Des/Xirp1	0.000443659	0.00765596
M9	85	118	MP:0002753	dilated heart left ventricle	the luminal space of the lower left chamber of the heart is increased in volume or area, usually with an increase in contained fluid [MGI:pvb]	4	95	22277	Cav1/Myh11/Des/Nos3	0.000482498	0.00825563
M9	85	119	MP:0011762	renal/urinary system inflammation	local accumulation of fluid, plasma proteins, and leukocytes in the renal/urinary system; may involve inflammation of the urethra, urinary bladder, ureters or kidneys [MGI:anna]	5	170	22277	Dcn/Nos3/Tns2/Lamb2/Tns1	0.000489055	0.00829749
M9	85	120	MP:0010996	increased aorta wall thickness	increased depth of the part of the aorta that encloses the luminal space [MGI:smb]	2	9	22277	Eln/Ltbp4	0.00050904	0.00849382
M9	85	121	MP:0012532	abnormal surface ectoderm morphology	any structural anomaly of the surface (external) layer of ectoderm which begins to proliferate shortly after separation from the neuroectoderm; cells from the surface ectoderm differentiate to form the epidermis; epithelia lining the mouth and nasal cavities; hair follicles and nails; the lacrimal, tarsal, salivary, sebaceous, sweat, and mammary glands, and anterior pituitary gland (adenohypophysis); inner and outer ear structures; the lens, and conjunctival and corneal epithelia; dental enamel; and the apical ectodermal ridge inducing development of the limb buds [MGI:anna, UBERON:0000076]	2	9	22277	Tgfb3/Irf6	0.00050904	0.00849382
M9	85	122	MP:0003070	increased vascular permeability	greater or faster ability of the blood vessels to permit the passage of substances such as fluid, heat, or gases [ISBN:0-683-40008-8]	3	41	22277	Cav1/Pecam1/Acta2	0.000514659	0.00851719
M9	85	123	MP:0009644	uremia	an excess of urea, creatinine, and other nitrogenous end products of protein and amino acid metabolism in the blood; usually indicative of kidney dysfunction [ISBN:0-683-40008-8]	7	369	22277	Cav1/Ptgis/Irf6/Nos3/Tns2/Txnip/Actg2	0.000526859	0.0086482
M9	85	124	MP:0002705	dilated renal tubule	stretched or widened aperture of the luminal space of one or more of the loops of Henle, proximal convoluted tubules or distal convoluted tubules [MGI:csmith]	4	98	22277	Dcn/Nos3/Tns2/Tns1	0.000542752	0.00876041
M9	85	125	MP:0006027	impaired lung alveolus development	a block or reduction in the formation of the sacs for holding air in the lungs, which are formed by the terminal dilation of air passageways [GO:0048286]	3	42	22277	Pecam1/Tgfb3/Eln	0.000552727	0.00876041
M9	85	126	MP:0002833	increased heart weight	greater than average weight of the heart compared to controls [RGD:cur]	7	372	22277	Cp/Cavin1/Ptgis/Des/Nos3/Msn/Ltbp4	0.000552759	0.00876041
M9	85	127	MP:0008271	abnormal bone ossification	any anomaly in the formation of bone or of a bony substance, or the conversion of fibrous tissue or of cartilage into bone or a bony substance [GO:0001503]	7	372	22277	Cnn1/Cav1/Irf6/Mecom/Nos3/Mgp/Bgn	0.000552759	0.00876041
M9	85	128	MP:0000130	abnormal trabecular bone morphology	any structural anomaly of bone that has a lattice-like or spongy structure; it is highly vascular and contains intercommunicating spaces filled with bone marrow [ISBN:0-683-40008-8, MGI:csmith]	6	267	22277	Fblim1/Cav1/Mecom/Nos3/Mgp/Bgn	0.00055539	0.00876041
M9	85	129	MP:0002626	increased heart rate	greater than average resting heart beats per minute, usually measured by the number of times the heart ventricles contract per unit of time, usually per minute [MGI:pvb]	4	99	22277	Cav1/Des/Nos3/Mgp	0.000563972	0.00882682
M9	85	130	MP:0002082	postnatal lethality	premature death anytime between the neonatal period and weaning age (Mus: P1 to approximately 3 weeks of age) [MGI:csmith]	12	1043	22277	Myh11/Myocd/Tgfb3/Irf6/Mecom/Tinagl1/Nos3/Eln/Flna/Ltbp4/Lamb2/Myl9	0.000584144	0.00906333
M9	85	131	MP:0011320	abnormal glomerular capillary morphology	any structural anomaly of the small branching blood vessels in the kidney glomerulus that receives blood from the kidney afferent arterioles; these capillaries are under high pressure for filtering within the glomerulus [MGI:csmith]	3	43	22277	Bcam/Nos3/Mgp	0.00059255	0.00906333
M9	85	132	MP:0009641	kidney degeneration	a retrogressive impairment of function or destruction of either or both of the two excretory organs that filter wastes (especially urea) from the blood and excrete them and water in urine [MGI:csmith]	3	43	22277	Ptgis/Nos3/Tns1	0.00059255	0.00906333
M9	85	133	MP:0011310	abnormal kidney capillary morphology	any structural anomaly of the small branching blood vessels in the kidney that form a network between the arterioles and venules, where the exchange of water, oxygen, carbon dioxide, and other nutrient and waste chemical substances occurs between the blood and the surrounding tissues [http://en.wikipedia.org/wiki/Capillary, MGI:csmith]	3	44	22277	Bcam/Nos3/Mgp	0.000634163	0.00949263
M9	85	134	MP:0003606	kidney failure	failure of the kidneys to adequately filter toxins and waste products from the blood; classified as acute (as in acute kidney injury) or chronic (as in chronic kidney disease); a number of other diseases or health problems may cause either form of renal failure to occur [NCBI:matt]	3	44	22277	Nos3/Txnip/Tns1	0.000634163	0.00949263
M9	85	135	MP:0009124	increased brown fat cell lipid droplet size	increase in the size of the multiple small droplets of triglycerides found in brown adipocytes [MGI:csmith]	2	10	22277	Cav1/Ehd2	0.000634722	0.00949263
M9	85	136	MP:0001784	abnormal fluid regulation	any anomaly in the control of intracellular and/or extracellular fluid [MGI:cwg]	10	764	22277	Cav1/Myocd/Pecam1/Tgfb3/Podxl/Mecom/Nos3/Flna/Tns2/Ltbp4	0.000652167	0.00968181
M9	85	137	MP:0002754	dilated heart right ventricle	the luminal space of the lower right chamber of the heart is increased in volume or area, usually with an increase in contained fluid [MGI:pvb]	3	45	22277	Cav1/Fbln5/Des	0.000677595	0.00993415
M9	85	138	MP:0010499	abnormal ventricle myocardium morphology	any structural anomaly of the ventricular part of middle layer of the heart, comprised of involuntary muscle [ISBN:0-683-40008-8]	4	104	22277	Hspb7/Des/Mecom/Xirp1	0.000679006	0.00993415
M9	85	139	MP:0001923	reduced female fertility	reduced physiological ability of a female organism to produce live offspring [ISBN:0-683-40008-8]	6	279	22277	Dcn/Mecom/Tinagl1/Nos3/Flna/Tns1	0.000699005	0.0101532
M9	85	140	MP:0002314	abnormal respiratory mechanics	anomaly in the action of the lungs, diaphragm, ribs and chest wall during respiration [MESH:G09.772.770.755.700, MGI:cwg]	4	107	22277	Cav1/Myh11/Tnfrsf1b/Ltbp4	0.000755496	0.0108953
M9	85	141	MP:0010995	abnormal lung alveolus development	anomaly in the formation of the sacs for holding air in the lungs, which are formed by the terminal dilation of air passageways [GO:0048286]	3	47	22277	Pecam1/Tgfb3/Eln	0.00077005	0.0109259
M9	85	142	MP:0009640	abnormal renal tubule epithelium morphology	any structural anomaly of the cellular avascular layer of the renal tubule luminar surfaces [MGI:csmith]	3	47	22277	Dcn/Nos3/Lamb2	0.00077005	0.0109259
M9	85	143	MP:0002726	abnormal pulmonary vein morphology	any structural anomaly of the veins that return oxygenated blood from the lungs to the left atrium of the heart [MGI:cwg]	2	11	22277	Tgfb3/Mgp	0.000773849	0.0109259
M9	85	144	MP:0000538	abnormal urinary bladder morphology	any structural anomaly of the distensible musculomembranous organ that serves to collect and store urine excreted by the kidneys [ISBN:0-683-40008-8]	5	191	22277	Cavin1/Myh11/Myocd/Cald1/Myl9	0.00082804	0.0116098
M9	85	145	MP:0005140	decreased cardiac muscle contractility	inability or reduced ability of the heart muscle to shorten or to develop increased tension, often measured by dP/dT max, fractional shortening (FS), velocity of circumferential fiber shortening (Vcfc), peak of aortic outflow velocity (PAV), and ventricular ejection fraction volume [ISBN:0-683-40008-8]	5	194	22277	Cav1/Des/Nos3/Txnip/Xirp1	0.00088794	0.0123638
M9	85	146	MP:0001785	edema	an accumulation of an excessive amount of watery fluid in cells or intercellular tissues [ISBN:0-683-40008-8]	8	528	22277	Cav1/Myocd/Pecam1/Podxl/Mecom/Nos3/Flna/Tns2	0.000918999	0.0123871
M9	85	147	MP:0003052	omphalocele	protrusion of abdominal viscera at the base of the umbilical cord, with a covering membranous sac of peritoneum-amnion, that is caused by a severe body wall defect [ISBN:0-683-40008-8, MGI:anna, PMID:20333300]	3	50	22277	Podxl/Cald1/Flna	0.000923167	0.0123871
M9	85	148	MP:0003670	dilated renal glomerular capsule	stretched or widened aperture of the expanded beginning of a nephron that contains the glomerulus [MGI:anna]	2	12	22277	Ptgis/Nos3	0.000926318	0.0123871
M9	85	149	MP:0004153	increased renal tubule apoptosis	increase in the number of renal tubule cells undergoing programmed cell death [MGI:anna]	2	12	22277	Dcn/Nos3	0.000926318	0.0123871
M9	85	150	MP:0011922	abnormal circulating osteocalcin level	aberrant concentration in the blood of this noncollagenous protein hormone found in bone and dentin, which is secreted by osteoblasts [MPD:Molly]	2	12	22277	Nos3/Mgp	0.000926318	0.0123871
M9	85	151	MP:0000280	thin ventricular wall	decreased depth of the cardiac wall of the heart ventricles [PMID:9362461]	4	113	22277	Hspb7/Cav1/Myh11/Nos3	0.000926427	0.0123871
M9	85	152	MP:0002113	abnormal skeleton development	any anomaly in the formation of bone tissue [MGI:csmith]	7	412	22277	Cnn1/Fblim1/Cav1/Mecom/Nos3/Mgp/Bgn	0.00100561	0.0133574
M9	85	153	MP:0002981	increased liver weight	a greater than average weight of the bile-secreting exocrine gland [MGI:il]	4	116	22277	Cav1/Nos3/Cyp1a1/Txnip	0.00102136	0.0133905
M9	85	154	MP:0002993	arthritis	autoimmune joint inflammation, marked by changes in the synovial membranes and thickening of articular structures, widespread degeneration of the collagen fibers in connective tissues, and by atrophy and rarefaction of bony structures [ISBN:0-683-40008-8, MESH:C05.550.114]	4	116	22277	Pecam1/Bgn/Bmx/Cytl1	0.00102136	0.0133905
M9	85	155	MP:0010900	abnormal pulmonary interalveolar septum morphology	any structural anomaly of the tissue intervening between two adjacent pulmonary alveoli, which consists of the basement membranes of alveolar-lining epithelium (mostly type I pneumocytes) and capillary endothelium; thicker alveolar septal regions may also contain elastic fibers, collagen, interstitial cells, smooth muscle cells, mast cells, lymphocytes and monocytes [ISBN:0-683-40008-8, MGI:csmith]	3	52	22277	Cav1/Tgfb3/Nos3	0.00103522	0.0133981
M9	85	156	MP:0002275	abnormal type II pneumocyte morphology	any structural anomaly of the granular and roughly cuboidal cells typically found at the alveolar-septal junction that modulate the fluid surrounding the alveolar epithelium by secreting and recycling surfactants, and also contribute to tissue repair and can differentiate after injury into a type I pneumocyte; type II cells cover a much smaller surface area than type I cells (less than 5 percent), but are much more numerous and contain lamellar bodies on the apical surface where surfactant is stored [ISBN:0412046911, MGI:anna, PMID:8540632]	3	52	22277	Cav1/Tgfb3/Nos3	0.00103522	0.0133981
M9	85	157	MP:0009815	decreased prostaglandin level	reduction in the amount in the body of any of a class of mediators with effects of vasodilation, vasoconstriction, and smooth muscle stimulation [ISBN:0-683-40008-8]	2	13	22277	Ptgis/Nos3	0.00109203	0.0138667
M9	85	158	MP:0009120	abnormal white fat cell lipid droplet size	anomaly in the size of the single large lipid droplet or vacuole of white fat cells [MGI:csmith]	2	13	22277	Cav1/Ehd2	0.00109203	0.0138667
M9	85	159	MP:0011131	abnormal lung endothelial cell physiology	any functional anomaly of the squamous cells forming the lining of the pulmonary vasculature [MGI:csmith]	2	13	22277	Cav1/Pecam1	0.00109203	0.0138667
M9	85	160	MP:0001553	abnormal circulating free fatty acids level	any anomaly in the blood concentrations of the fatty acids which occur in plasma as a result of lipolysis in adipose tissue or when plasma triacyglycerols are taken into tissues [ISBN:0-683-40008-8]	5	204	22277	Cavin1/Cav1/Nos3/Txnip/Ehd2	0.00111111	0.0140208
M9	85	161	MP:0031094	organomegaly	abnormal enlargement of one or more visceral organs (internal organs enclosed in a cavity) of the body [ISBN:9780803609945, MGI:anna]	16	1807	22277	Cp/Cavin1/Fblim1/Cav1/Ptgis/Des/Nos3/Eln/Mgp/Msn/Cyp1a1/Txnip/Ltbp4/Myct1/Tns1/Xirp1	0.00120449	0.0151047
M9	85	162	MP:0002795	dilated cardiomyopathy	decreased function of the heart associated with cardiac enlargement and congestive heart failure [ISBN:0-683-40008-8]	3	55	22277	Cav1/Myh11/Des	0.00121884	0.0151903
M9	85	163	MP:0003950	abnormal plasma membrane morphology	any structural anomaly of the semi-permeable membrane that encloses the cytoplasm of a cell [MGI:monikat]	2	14	22277	Cavin1/Cav1	0.00127088	0.0156399
M9	85	164	MP:0004036	abnormal muscle relaxation	altered ability of the muscle to lengthen following contractions [MGI:monikat]	3	56	22277	Mylk/Des/Nos3	0.0012843	0.0156399
M9	85	165	MP:0002871	albuminuria	presence of excess albumin in the urine [ISBN:0-683-40008-8, RGD:cur]	3	56	22277	Nos3/Tns2/Lamb2	0.0012843	0.0156399
M9	85	166	MP:0005317	increased triglyceride level	greater concentration of naturally occurring esters of three fatty acids and glycerol; triglycerides are widespread in adipose tissue, commonly circulate in the blood in the form of lipoproteins, and are involved in the process of bidirectional transference of adipose fat and blood glucose with the liver [MGI:csmith]	6	314	22277	Cavin1/Cav1/Nos3/Rras/Txnip/Lamb2	0.00128589	0.0156399
M9	85	167	MP:0002933	joint inflammation	local accumulation of fluid, plasma proteins, and leukocytes in the joints [RGD:cur]	4	124	22277	Pecam1/Bgn/Bmx/Cytl1	0.00130766	0.0158094
M9	85	168	MP:0002135	abnormal kidney morphology	any structural anomaly of either of the two excretory organs that filter wastes (especially urea) from the blood and excrete them and water in urine [MGI:csmith]	12	1146	22277	Bcam/Cav1/Ptgis/Myh11/Dcn/Pecam1/Podxl/Nos3/Mgp/Tns2/Lamb2/Tns1	0.00132305	0.0159002
M9	85	169	MP:0006138	congestive heart failure	cardiac output is insufficient to supply blood throughout the body, resulting in the accumulation of fluid in the lungs and other body tissues; it is related mainly to salt and water retention in the tissues rather than directly to reduced blood flow; blood pools in the veins (vascular congestion) because the heart does not pump efficiently enough to allow it to return [NCBI:matt]	3	57	22277	Hspb7/Cav1/Des	0.00135194	0.0161513
M9	85	170	MP:0010358	abnormal free fatty acids level	any anomaly in the concentration of the fatty acids which occur in plasma as a result of lipolysis in adipose tissue or when plasma triacyglycerols are taken into tissues [ISBN:0-683-40008-8]	5	215	22277	Cavin1/Cav1/Nos3/Txnip/Ehd2	0.00140198	0.0165929
M9	85	171	MP:0005406	abnormal heart size	change from normal in the physical magnitude of the cardiac muscle or any of its component structures [MGI:cwg]	12	1155	22277	Cp/Cavin1/Hspb7/Cav1/Ptgis/Des/Mecom/Nos3/Eln/Msn/Ltbp4/Xirp1	0.00141402	0.0165929
M9	85	172	MP:0004967	abnormal kidney epithelium morphology	any structural anomaly of the cellular avascular layer of the kidney luminar surfaces [MGI:csmith]	3	58	22277	Dcn/Nos3/Lamb2	0.00142178	0.0165929
M9	85	173	MP:0011805	decreased cell migration	reduced or slower movement of cells from one site to another, often occurring during developmental or chemotactic processes [GO:0016477, MGI:csmith]	3	58	22277	Cav1/Pecam1/Palld	0.00142178	0.0165929
M9	85	174	MP:0005381	digestive/alimentary phenotype	the observable morphological and physiological characteristics of the mammalian system dedicated to the mechanical, chemical, and enzymatic processing of food that are manifested through development and lifespan [MGI:smb]	13	1321	22277	Bcam/Cav1/Myh11/Dcn/Tgfb3/Dhh/Irf6/Nos3/Flna/Tns2/Txnip/Ltbp4/Myl9	0.00144412	0.0167568
M9	85	175	MP:0004266	pale placenta	placenta lacking normal reddish coloration, often refers to bloodless condition [MGI:csmith]	2	15	22277	Mecom/Ccn1	0.00146277	0.0167677
M9	85	176	MP:0010867	abnormal bone trabecula morphology	any structural anomaly of the network of intersecting plates and spicules in cancellous bone which form a meshwork of intercommunicating spaces filled with blood vessels and marrow; in mature bone, the trabeculae are aligned in parallel with the lines of major compressive or tensile force [http://www.dorlands.com/, MGI:csmith]	4	128	22277	Fblim1/Cav1/Mecom/Mgp	0.00146998	0.0167677
M9	85	177	MP:0010468	abnormal thoracic aorta morphology	any structural anomaly of the part of the aorta that extends from the origin at the heart to the diaphragm, and from which arises numerous branches that supply oxygenated blood to the chest cage and the organs within the chest [http://www.medterms.com]	4	128	22277	Ptgis/Fbln5/Mecom/Flna	0.00146998	0.0167677
M9	85	178	MP:0006055	abnormal vascular endothelial cell morphology	any structural anomaly of the cells that line the vasculature [MGI:smb]	3	59	22277	Cavin1/Cav1/Nos3	0.00149384	0.0169442
M9	85	179	MP:0008775	abnormal heart ventricle pressure	any anomaly in the pressure within a cardiac ventricle [MESH:G09.330.553.660.937]	3	60	22277	Cavin1/Des/Nos3	0.00156816	0.0176878
M9	85	180	MP:0010630	abnormal cardiac muscle tissue morphology	any structural anomaly of the involuntary muscle comprising the myocardium of the heart and the walls of the pulmonary veins and superior vena cava; cardiac muscle is striated and multinucleate, and the cardiomyocytes branch and are joined to one another via intercalated discs [ISBN:0-683-40008-8]	7	446	22277	Hspb7/Cav1/Des/Mecom/Nos3/Ltbp4/Xirp1	0.0015856	0.0177852
M9	85	181	MP:0003566	abnormal cell adhesion	altered ability of a cell to adhere to another cell or to a non-cellular component of the environment [MGI:monikat]	3	61	22277	Myh11/Tns1/Palld	0.00164476	0.0183468
M9	85	182	MP:0005421	loose skin	condition in which the skin hangs in folds [ISBN:0-683-40008-8]	2	16	22277	Dcn/Fbln5	0.00166759	0.0183982
M9	85	183	MP:0006267	abnormal intercalated disk morphology	any structural anomaly in the electron dense junctional complex, at the end to end contacts of cardiac muscle cells, that contains two types of membrane junctions i.e. gap junctions and desmosomes; the intercalated discs permit communication between the cells such that there is a sequential contraction of the cells from the bottom of the ventricle to the top, facilitating maximal ejection of blood from the ventricle during contraction [MGI:anna, MGI:csmith]	2	16	22277	Des/Xirp1	0.00166759	0.0183982
M9	85	184	MP:0002273	abnormal pulmonary alveolus epithelial cell morphology	any structural anomaly of the cells lining the alveoli [MGI:cwg]	3	62	22277	Cav1/Tgfb3/Nos3	0.00172366	0.0189134
M9	85	185	MP:0010856	dilated respiratory conducting tube	expansion or widening of the lumen of one or more of the tubes of the respiratory system that allow passage of air from the trachea to the alveoli of the lungs [MGI:csmith]	2	17	22277	Tgfb3/Msn	0.00188526	0.0202506
M9	85	186	MP:0010520	sinoatrial block	a partial or complete obstruction of the impulse leaving the sinoatrial node preventing it from activating atrial muscle [ISBN:0-683-40008-8]	2	17	22277	Des/Xirp1	0.00188526	0.0202506
M9	85	187	MP:0010404	ostium primum atrial septal defect	interatrial communication (atrial septal defect) through the most anterior and inferior aspect of the atrial septum [http://emedicine.medscape.com, MGI:csmith]	2	17	22277	Ccn1/Flna	0.00188526	0.0202506
M9	85	188	MP:0031169	abnormal joint physiology	any functional anomaly of any moveable articulation point of two or more bones [MGI:anna]	4	137	22277	Pecam1/Bgn/Bmx/Cytl1	0.00188564	0.0202506
M9	85	189	MP:0000462	abnormal digestive system morphology	any structural anomaly of the system dedicated to the mechanical, chemical, and enzymatic processing of food [ISBN:0-683-40008-8, MGI:cwg]	11	1038	22277	Bcam/Myh11/Dcn/Tgfb3/Dhh/Irf6/Flna/Tns2/Txnip/Ltbp4/Myl9	0.00193599	0.0206813
M9	85	190	MP:0003091	abnormal cell migration	any anomaly in the movement of cells from one site to another, often occurring during developmental or chemotactic processes [GO:0016477, MGI:csmith]	7	463	22277	Cav1/Aoc3/Pecam1/Nos3/Msn/Marveld1/Palld	0.00195969	0.0207625
M9	85	191	MP:0002745	abnormal atrioventricular valve morphology	any structural anomaly of the valves that gate the flow of blood from the atria into the ventricles [MGI:pvb]	3	65	22277	Ccn1/Flna/Tns1	0.00197444	0.0207625
M9	85	192	MP:0010898	abnormal pulmonary alveolus epithelium morphology	any structural anomaly of the epithelial layer of the alveoli [MGI:csmith]	3	65	22277	Cav1/Tgfb3/Nos3	0.00197444	0.0207625
M9	85	193	MP:0009292	increased inguinal fat pad weight	greater than average weight of the encapsulated adipose tissue found in the groin [MGI:csmith]	2	18	22277	Nos3/Ehd2	0.00211568	0.0220183
M9	85	194	MP:0002683	delayed fertility	ability to produce live offspring occurring at a later than expected age [MGI:llw2]	2	18	22277	Fhl5/Nos3	0.00211568	0.0220183
M9	85	195	MP:0004857	abnormal heart weight	anomaly in the average weight of the heart compared to controls [MGI:csmith]	7	470	22277	Cp/Cavin1/Ptgis/Des/Nos3/Msn/Ltbp4	0.00213229	0.0220716
M9	85	196	MP:0010578	abnormal heart left ventricle size	anomaly of the average size of the left ventricle compared to the average for a particular population [MGI:csmith]	4	142	22277	Hspb7/Cav1/Des/Nos3	0.00214863	0.0220716
M9	85	197	MP:0010869	decreased bone trabecula number	decreased number of intersecting plates and spicules in cancellous bone which form a meshwork of intercommunicating spaces filled with blood vessels and marrow; in mature bone, the trabeculae are aligned in parallel with the lines of major compressive or tensile force [http://www.dorlands.com/, MGI:csmith]	3	67	22277	Fblim1/Mecom/Mgp	0.00215359	0.0220716
M9	85	198	MP:0003699	abnormal female reproductive system physiology	any functional anomaly of the female organs associated with producing offspring [MGI:csmith]	9	750	22277	Cav1/Dcn/Mecom/Tinagl1/Nos3/Flna/Pde3a/Gja4/Tns1	0.00222606	0.0226817
M9	85	199	MP:0010429	abnormal heart left ventricle outflow tract morphology	any structural anomaly of the anterosuperior fibrous portion of the left ventricle that connects to the ascending aorta [ISBN:0-683-40008-8, MGI:csmith]	3	68	22277	Nos3/Eln/Mgp	0.00224683	0.0226817
M9	85	200	MP:0002747	abnormal aortic valve morphology	any structural anomaly of the valve between the left ventricle and the ascending aorta which prevents backflow into the left ventricle, and contains three cusps, the posterior (non-coronary), right anterior and left anterior cusps, attached to an outer fibrous ring (annulus) [ISBN:0-683-40008-8, MESH:A07.541.510.110]	3	68	22277	Nos3/Eln/Mgp	0.00224683	0.0226817
M9	85	201	MP:0010435	abnormal heart atrium and ventricle connection	any anomaly in the in the position or pattern of the connection site of the heart atrium to the ventricles, usually occurring through the atrioventricular valves [MGI:csmith]	3	69	22277	Ccn1/Flna/Tns1	0.00234254	0.0234595
M9	85	202	MP:0000274	enlarged heart	increase over normal size of the heart [PMID:7477375]	10	907	22277	Cp/Cavin1/Cav1/Ptgis/Des/Nos3/Eln/Msn/Ltbp4/Xirp1	0.00235372	0.0234595
M9	85	203	MP:0010903	abnormal pulmonary alveolus wall morphology		2	19	22277	Pecam1/Ltbp4	0.00235873	0.0234595
M9	85	204	MP:0000523	cortical renal glomerulopathies	any disease of the capillary plexus in the kidney cortex [ISBN:0-683-40008-8]	4	147	22277	Nos3/Tns2/Lamb2/Tns1	0.00243594	0.0241086
M9	85	205	MP:0005565	increased blood urea nitrogen level	high circulating concentration of nitrogen, in the form of urea; commonly used to measure renal function [ISBN:0-683-40008-8, RGD:cur]	5	246	22277	Cav1/Ptgis/Nos3/Tns2/Txnip	0.00252316	0.0248501
M9	85	206	MP:0004087	abnormal muscle fiber morphology	any structural anomaly of the muscle fibers, the cylindrical multinucleated muscle cells that contract when stimulated [MGI:csmith]	6	360	22277	Hspb7/Cav1/Myh11/Des/Ltbp4/Xirp1	0.00255825	0.0250734
M9	85	207	MP:0010755	abnormal heart right ventricle pressure	any anomaly in the pressure within the right cardiac ventricle [MGI:csmith]	2	20	22277	Cavin1/Nos3	0.00261433	0.025436
M9	85	208	MP:0002707	abnormal kidney weight	anomaly in the average weight of the organs responsible for urine secretion [MGI:cwg]	4	150	22277	Cav1/Ptgis/Nos3/Mgp	0.00262045	0.025436
M9	85	209	MP:0004987	abnormal osteoblast cell number	deviation from the average number of the skeletogenic cells that secrete osteoid, are capable of producing mineralized (hydroxyapatite) matrix, are located adjacent to or within osteoid tissue, and arise from the transformation of a preosteoblast cell [CL:0000062]	3	73	22277	Cnn1/Fblim1/Bgn	0.00275052	0.0263189
M9	85	210	MP:0010901	abnormal pulmonary alveolar parenchyma morphology	any structural anomaly of the distinguishing cell types of the lung alveolar tissue, including pulmonary epithelial cells (pneumocytes), alveolar capillary endothelial cells, interstitial cells (fibroblasts) and alveolar macrophages [ISBN:070202788X, MGI:csmith]	3	73	22277	Cav1/Tgfb3/Nos3	0.00275052	0.0263189
M9	85	211	MP:0003985	renal fibrosis	formation of fibrous tissue in the kidney as a result of repair or a reactive process [MGI:csmith]	3	73	22277	Ptgis/Dcn/Nos3	0.00275052	0.0263189
M9	85	212	MP:0004070	abnormal P wave	any anomaly in the P wave which represents atrial depolarization and corresponds to electrical impulses rather than mechanical atria contractions; irregular or absent P waves may indicate arrhythmia and the shape of the P waves may indicate atrial problems [MGI:anna]	2	21	22277	Des/Xirp1	0.00288238	0.0270676
M9	85	213	MP:0001548	hyperlipidemia	abnormally high concentration of lipids in the circulating blood [ISBN:0-683-40008-8, PMID:8941642]	2	21	22277	Cavin1/Nos3	0.00288238	0.0270676
M9	85	214	MP:0005590	increased vasodilation	greater than the expected or normal widening of the lumen of the blood vessels [ISBN:0-683-40008-8, RGD:cur]	2	21	22277	Cav1/Nos3	0.00288238	0.0270676
M9	85	215	MP:0011501	increased glomerular capsule space	increased volume of the luminal region between the glomerular capsule visceral and parietal layers, into which filtrate enters after passing through the filtration barrier from the glomerular capillaries [MGI:csmith]	2	21	22277	Dcn/Tns1	0.00288238	0.0270676
M9	85	216	MP:0002327	abnormal respiratory function	anomaly in any measure of the processes involved in respiration [MGI:cwg]	6	370	22277	Icam2/Cav1/Myh11/Tgfb3/Nos3/Ltbp4	0.00292932	0.027381
M9	85	217	MP:0004067	abnormal trabecula carnea morphology	any structural anomaly of the supporting bundles of muscular fibers lining the walls of the ventricles of the heart [MGI:monikat]	3	75	22277	Hspb7/Mecom/Xirp1	0.00296989	0.0276323
M9	85	218	MP:0008874	decreased physiological sensitivity to xenobiotic	increase in the dose or concentration of a compound foreign to living organisms required to induce a specific level of physiological response or decrease in the severity of physiological response to a given dose or concentration of a compound foreign to living organisms [MGI:smb]	5	256	22277	Myh11/Tnfrsf1b/Nos3/Cyp1a1/Txnip	0.00299452	0.0277337
M9	85	219	MP:0003257	abnormal abdominal wall morphology	any structural anomaly of the margins that enclose the abdominal cavity; the major part is muscular but also includes skin, subcutaneous fat, fascia and the parietal peritoneum [MESH:A01.047.050, NCBI:matt]	3	76	22277	Podxl/Cald1/Flna	0.0030835	0.0282837
M9	85	220	MP:0001613	abnormal vasodilation	anomaly in the physiological widening of the lumen of the blood vessels by relaxing the underlying vascular smooth muscle [ISBN:0-683-40008-8, MESH:G09.330.582.400.925]	3	76	22277	Cav1/Pecam1/Nos3	0.0030835	0.0282837
M9	85	221	MP:0002972	abnormal cardiac muscle contractility	altered ability of the heart muscle to shorten or to develop increased tension, often measured by dP/dT max, fractional shortening (FS), velocity of circumferential fiber shortening (Vcfc), peak of aortic outflow velocity (PAV), and ventricular ejection fraction volume [ISBN:0-683-40008-8]	5	258	22277	Cav1/Des/Nos3/Txnip/Xirp1	0.00309594	0.0282837
M9	85	222	MP:0003710	abnormal physiological neovascularization	anomalies in the development of new blood vessels in restoration of blood circulation during the healing process [MESH:G09.330.582.751]	2	22	22277	Rras/Myct1	0.00316279	0.0287643
M9	85	223	MP:0002953	thick ventricular wall	increased depth of the cardiac wall of the heart ventricles [MGI:anna]	3	77	22277	Cav1/Des/Ltbp4	0.00319975	0.0288234
M9	85	224	MP:0000952	abnormal CNS glial cell morphology	any structural anomaly of non-neuronal cells of the central nervous system that form the myelin insulation of nervous pathways, guide neuronal migration during development, and exchange metabolites with neurons [MESH:A08.637]	5	260	22277	Cp/Cav1/Tnfrsf1b/Marveld1/Lamb2	0.00319981	0.0288234
M9	85	225	MP:0005329	abnormal myocardium layer morphology	any structural anomaly of the middle layer of the heart, comprised mainly of striated cardiac muscle fibers [ISBN:0-683-40008-8]	6	377	22277	Hspb7/Cav1/Des/Mecom/Ltbp4/Xirp1	0.00321211	0.0288234
M9	85	226	MP:0009489	abnormal blood vessel endothelium morphology	any structural anomaly of the thin layer of flat cells that line the blood vessels and form a barrier between circulating blood in the lumen and the rest of the vessel wall [ISBN:0-683-40008-8]	3	78	22277	Cavin1/Cav1/Nos3	0.00331866	0.0293876
M9	85	227	MP:0005168	abnormal female meiosis	anomaly in the process of nuclear division that results in ova with one half the normal chromosome number of the original cell [ISBN:0-683-40008-8]	3	78	22277	Nos3/Pde3a/Gja4	0.00331866	0.0293876
M9	85	228	MP:0002212	abnormal secondary sex determination	gonadal development may or may not be normal, and the phenotype of the animal outside the gonad does not match chromosomal sex or is ambiguous [MGI:llw2]	3	78	22277	Dhh/Fhl5/Nos3	0.00331866	0.0293876
M9	85	229	MP:0003797	abnormal compact bone morphology	any structural anomaly of the outer layers of solid, hard bone that covers spongy bone; consists of parallel osteons containing mineral deposits and interstitial lamellae [ISBN:0-683-40008-8, MGI:hdene]	4	161	22277	Cav1/Nos3/Mgp/Bgn	0.00337904	0.0297916
M9	85	230	MP:0000278	abnormal myocardial fiber morphology	any structural anomaly of the terminally differentiated, non-proliferative, cardiac muscle fibers, the multinucleated muscle cells of the heart [PMID:7926784]	4	162	22277	Cav1/Des/Ltbp4/Xirp1	0.00345465	0.0302015
M9	85	231	MP:0003416	premature bone ossification	early onset of the formation of bone [MGI:smb]	2	23	22277	Cnn1/Cav1	0.00345545	0.0302015
M9	85	232	MP:0010545	abnormal heart layer morphology	any structural anomaly of the laminar structure of the heart [MGI:csmith]	6	385	22277	Hspb7/Cav1/Des/Mecom/Ltbp4/Xirp1	0.00355979	0.0309793
M9	85	233	MP:0005280	abnormal fatty acids level	any anomaly in the concentration of aliphatic monocarboxylic acids derived from or contained in esterified form in an animal or vegetable fat, oil or wax; natural fatty acids commonly have a chain of 4 to 28 carbons (usually unbranched and even-numbered), which may be saturated or unsaturated [CHEBI:24024]	5	268	22277	Cavin1/Cav1/Nos3/Txnip/Ehd2	0.0036406	0.0315466
M9	85	234	MP:0009886	failure of palatal shelf elevation	the palatal shelves fail to move from a vertical position in the orofacial cavity to a horizontal apposition above the developing tongue [PMID:16680722]	2	24	22277	Irf6/Flna	0.00376027	0.0318806
M9	85	235	MP:0010480	pulmonary arteriovenous malformation	abnormal communications between the pulmonary arteries and the pulmonary veins, or between a bronchial artery and the pulmonary vein [http://emedicine.medscape.com]	1	1	22277	Mgp	0.00381559	0.0318806
M9	85	236	MP:0003669	periodontal ligament hypercellularity	increased cell density of the periodontal ligament [MGI:anna]	1	1	22277	Dcn	0.00381559	0.0318806
M9	85	237	MP:0011139	increased lung endothelial cell proliferation	greater ability of an endothelial cell in the pulmonary vasculature to undergo expansion by cell division [MGI:csmith]	1	1	22277	Cav1	0.00381559	0.0318806
M9	85	238	MP:0010554	shortened HV interval	decrease in the length of time from the initial deflection of the His bundle (H) potential and the onset of ventricular activity [ISBN:0-683-40008-8]	1	1	22277	Xirp1	0.00381559	0.0318806
M9	85	239	MP:0013401	increased endometrial gland number	greater than normal numbers of the simple or branched tubular glands found in the mucus membrane of the uterus [MGI:anna]	1	1	22277	Cav1	0.00381559	0.0318806
M9	85	240	MP:0030414	tympanic membrane perforation	presence of a hole or tear in the tympanic membrane (eardrum) [https://www.emedicinehealth.com/perforated_eardrum/article_em.htm]	1	1	22277	Mecom	0.00381559	0.0318806
M9	85	241	MP:0010403	atrial septal defect	abnormal communications between the two upper chambers of the heart, including such defects in any or all of the ostium primum, ostium secundum, sinus venosus, and coronary sinus regions [MESH:C14.240.400.560.375]	3	82	22277	Ccn1/Nos3/Flna	0.00382125	0.0318806
M9	85	242	MP:0013545	cleft hard palate	cleft in the anterior portion of the palate consisting of bone and mucous membranes; the hard palate is formed from bony processes of the maxilla, premaxilla and palatine bones [UBERON:0003216]	3	82	22277	Tgfb3/Irf6/Flna	0.00382125	0.0318806
M9	85	243	MP:0005178	increased circulating cholesterol level	greater than the normal amount in the blood of the principal sterol of vertebrates and the precursor of many steroids, including bile acids and steroid hormones; it is a component of the plasma membrane lipid bilayer and of plasma lipoproteins and can be found in all animal tissues [MGI:csmith]	6	391	22277	Cav1/Aspn/Nos3/Tns2/Txnip/Lamb2	0.0038384	0.0318919
M9	85	244	MP:0005598	decreased ventricle muscle contractility	reduced ability of the heart ventricle muscle to shorten or to develop increased tension, often measured by ventricular ejection fraction volume [ISBN:0-683-40008-8, RGD:cur]	3	83	22277	Cav1/Des/Txnip	0.00395374	0.0327155
M9	85	245	MP:0008438	abnormal cutaneous collagen fibril morphology	any structural anomaly of the connective tissue bundles in the extracellular matrix of skin tissue that are composed of collagen, and play a role in skin strength and elasticity [MGI:csmith]	2	25	22277	Dcn/Bgn	0.00407716	0.0333271
M9	85	246	MP:0011499	abnormal glomerular capsule space morphology	any structural anomaly of the luminal region between the glomerular capsule visceral and parietal layers, into which filtrate enters after passing through the filtration barrier from the glomerular capillaries [MGI:csmith]	2	25	22277	Dcn/Tns1	0.00407716	0.0333271
M9	85	247	MP:0009811	abnormal prostaglandin level	anomaly in the amount in the body of any of a class of mediators with effects of vasodilation, vasoconstriction, and smooth muscle stimulation [ISBN:0-683-40008-8]	2	25	22277	Ptgis/Nos3	0.00407716	0.0333271
M9	85	248	MP:0010144	abnormal tumor vascularization	aberrant process of blood vessel formation and the subsequent remodeling process within and/or around tumors [MGI:mnk]	2	26	22277	Rras/Myct1	0.00440602	0.035726
M9	85	249	MP:0021056	abnormal tumor vascular morphology	any structural anomaly of the network of tubes that carries blood within and/or around tumors [https://orcid.org/0000-0003-4606-0597]	2	26	22277	Rras/Myct1	0.00440602	0.035726
M9	85	250	MP:0000131	abnormal long bone epiphysis morphology	any structural anomaly of the rounded end of a long bone [PMID:10742104]	2	27	22277	Cav1/Bgn	0.00474676	0.0381821
M9	85	251	MP:0009123	abnormal brown fat cell lipid droplet size	anomaly in the size of the multiple small droplets of triglycerides found in brown adipocytes [MGI:csmith]	2	27	22277	Cav1/Ehd2	0.00474676	0.0381821
M9	85	252	MP:0008489	slow postnatal weight gain	the weight gain over a span of postnatal developmental time is slower than controls, with or without ever attaining a similar weight to controls as adults [MGI:csmith]	4	178	22277	Cav1/Myh11/Mecom/Mgp	0.00482564	0.0386626
M9	85	253	MP:0004972	abnormal regulatory T cell number	deviation from the average count of the specialized subpopulation of T cells that act to suppress activation of the immune system and thus maintain immune system homeostasis and prevent pathological self-reactivity [MGI:csmith]	3	90	22277	Pi16/Txnip/Myct1	0.00495962	0.039579
M9	85	254	MP:0003946	renal necrosis	morphological changes resulting from pathological death of renal tissue; usually due to irreversible damage [MGI:anna]	2	28	22277	Ptgis/Nos3	0.00509929	0.0403744
M9	85	255	MP:0002328	abnormal airway resistance	anomaly in the opposition to flow of air caused by the forces of friction, measured as the ratio of driving pressure to the rate of air flow [MESH:E01.370.386.700.050, MGI:cwg]	2	28	22277	Cav1/Myh11	0.00509929	0.0403744
M9	85	256	MP:0000313	abnormal cell death	any anomaly in the cessation of function at the cellular level [ISBN:0-683-40008-8]	13	1530	22277	Cp/Fblim1/Ptgis/Myh11/Dcn/Tgfb3/Des/Ccn1/Tnfrsf1b/Nos3/Flna/Marveld1/Lamb2	0.00514707	0.0405091
M9	85	257	MP:0001943	abnormal respiration	anomaly in the movement of gases into and out of the lung [ISBN:0-683-40008-8, MGI:cwg]	7	552	22277	Icam2/Cav1/Myh11/Tgfb3/Tnfrsf1b/Nos3/Ltbp4	0.00515644	0.0405091
M9	85	258	MP:0009788	increased susceptibility to bacterial infection induced morbidity/mortality	increased likelihood that an organism will display the expected moribund state caused by a bacterial invasion or from components of or toxins produced by bacteria [MGI:smb]	3	92	22277	Cav1/Fcnb/Nos3	0.00527274	0.0409448
M9	85	259	MP:0010876	decreased bone volume	reduced amount of space occupied by bone tissue in the skeleton [MGI:csmith]	3	92	22277	Fblim1/Mecom/Mgp	0.00527274	0.0409448
M9	85	260	MP:0010224	abnormal heart ventricle outflow tract morphology	any structural anomaly of the superior portion of the ventricles of the heart through which blood flows into the arteries [ISBN:0-683-40008-8]	3	92	22277	Nos3/Eln/Mgp	0.00527274	0.0409448
M9	85	261	MP:0002746	abnormal semilunar valve morphology	any structural anomaly of the valves that gate the flow of blood from the ventricles into the aorta and pulmonary trunk [MGI:pvb]	3	93	22277	Nos3/Eln/Mgp	0.00543366	0.0414693
M9	85	262	MP:0004941	abnormal regulatory T cell morphology	any structural anomaly of the specialized subpopulation of T cells that act to suppress activation of the immune system and thus maintain immune system homeostasis and prevent pathological self-reactivity; these may include T cells that express the CD8 transmembrane glycoprotein (CD8-positive T cells), those that express CD4 and CD25 (CD4-positive, CD25-positive regulatory T cells or Tregs) and other T cell types that have suppressor function [MGI:csmith]	3	93	22277	Pi16/Txnip/Myct1	0.00543366	0.0414693
M9	85	263	MP:0006135	artery stenosis	abnormal narrowing of the arteries [MGI:smb, NCBI:matt]	2	29	22277	Eln/Rras	0.00546351	0.0414693
M9	85	264	MP:0005591	decreased vasodilation	less than the expected or normal widening of the lumen of the blood vessels [ISBN:0-683-40008-8, RGD:cur]	2	29	22277	Pecam1/Nos3	0.00546351	0.0414693
M9	85	265	MP:0031358	decreased urine output	a reduction in the volume of urine produced and excreted or the absence of urine production and excretion [MGI:anna]	2	29	22277	Myh11/Podxl	0.00546351	0.0414693
M9	85	266	MP:0008869	anovulation	complete failure of ovum to be released from an ovarian follicle [MESH:C13.351.500.056.630.050, MGI:mnk]	2	29	22277	Nos3/Gja4	0.00546351	0.0414693
M9	85	267	MP:0003982	increased cholesterol level	greater than normal amount in the body of the principal sterol of vertebrates and the precursor of many steroids, including bile acids and steroid hormones; it is a component of the plasma membrane lipid bilayer and of plasma lipoproteins and can be found in all animal tissues [MGI:csmith]	6	423	22277	Cav1/Aspn/Nos3/Tns2/Txnip/Lamb2	0.00560621	0.0423931
M9	85	268	MP:0012226	increased sterol level	greater level of any of a group of predominantly unsaturated solid alcohols of the steroid group, usually with a hydroxyl group (OH) attached to the third carbon atom, and are present in the fatty tissues of plants and animals; sterols may be found either as free sterols, acylated, alkylated, sulfated, or linked to a glycoside moiety which can be itself acylated [MGI:csmith]	6	424	22277	Cav1/Aspn/Nos3/Tns2/Txnip/Lamb2	0.00566965	0.0427128
M9	85	269	MP:0002843	decreased systemic arterial blood pressure	decreased tension of the blood within the systemic arteries [MGI:csmith]	3	95	22277	Myh11/Tnfrsf1b/Acta2	0.0057643	0.0432644
M9	85	270	MP:0002706	abnormal kidney size	anomalous physical bulk one or both of the organs responsible for urine secretion [MGI:cwg]	7	565	22277	Cav1/Ptgis/Dcn/Nos3/Mgp/Tns2/Tns1	0.00583922	0.0433441
M9	85	271	MP:0004084	abnormal cardiac muscle relaxation	altered ability of the cardiac/heart muscle to lengthen following contractions, often measured by dP/dt min [MGI:monikat]	2	30	22277	Des/Nos3	0.00583933	0.0433441
M9	85	272	MP:0009118	increased white fat cell size	increase in the size of fat cells with light coloration and few mitochondria [MGI:csmith]	2	30	22277	Nos3/Ehd2	0.00583933	0.0433441
M9	85	273	MP:0014139	abnormal ectoderm morphology	primary germ layer that is the outer of the embryo's three germ layers and gives rise to epidermis and neural tissue [UBERON:0000924]	2	31	22277	Tgfb3/Irf6	0.00622666	0.0458818
M9	85	274	MP:0003724	increased susceptibility to induced arthritis	more likely to be stricken with changes in the synovial membranes and thickening of articular structures, widespread degeneration of the collagen fibers in connective tissues, and by atrophy and rarefaction of bony structures that are induced by inflammatory responses caused by chemical or mechanical agents [MGI:acv]	2	31	22277	Pecam1/Cytl1	0.00622666	0.0458818
M9	85	275	MP:0005048	abnormal thrombosis	any anomaly in the formation within a tissue or the vascular lumen of a thrombus, an aggregation of coagulated blood containing platelets, fibrin, and entrapped cellular elements [ISBN:0-397-51047-0, MGI:cwg]	3	98	22277	Fbln5/Nos3/Flna	0.00628248	0.0461248
M9	85	276	MP:0000559	abnormal femur morphology	any structural anomaly of the long bone of the thigh [ISBN:0-683-40008-8]	4	193	22277	Cnn1/Cav1/Nos3/Bgn	0.00640614	0.0468623
M9	85	277	MP:0003856	abnormal hindlimb stylopod morphology	any structural anomaly of the proximal element of the hindlimb including the femur [MGI:csmith, PMID:12560810]	4	194	22277	Cnn1/Cav1/Nos3/Bgn	0.00652231	0.0475399
M9	85	278	MP:0011402	renal cast	any of the various casts formed from gelled protein precipitated in the distal convoluted tubules and collecting ducts of nephrons and molded to the tubular or duct lumen which dislodge and pass into the urine; types named for their constituent material include acellular casts (e.g. granular, hyaline, waxy, or fatty casts) and cellular casts (e.g. red or white blood cell casts) [MGI:anna]	2	32	22277	Nos3/Tns1	0.0066254	0.0481176
M9	85	279	MP:0000477	abnormal intestine morphology	any structural anomaly of the digestive tube passing from the stomach to the anus, consisting of the small and large intestine divisions [ISBN:0-683-40008-8]	6	440	22277	Bcam/Tgfb3/Tns2/Txnip/Ltbp4/Myl9	0.00675768	0.0489024
M9	85	280	MP:0001243	abnormal dermal layer morphology	any structural anomaly or atypical condition of the dermal layer of the skin [ISBN:0-683-40008-8, PMID:10469309]	3	101	22277	Dcn/Bgn/Ltbp4	0.00682764	0.0490569
M9	85	281	MP:0000282	abnormal interatrial septum morphology	any structural anomaly of the thin membranous structure between the two heart atria [MESH:A07.541.459]	3	101	22277	Ccn1/Nos3/Flna	0.00682764	0.0490569
M9	85	282	MP:0011969	abnormal circulating triglyceride level	abnormal concentration of naturally occurring esters of three fatty acids and glycerol in the blood; triglycerides are widespread in adipose tissue, commonly circulate in the blood in the form of lipoproteins, and are involved in the process of bidirectional transference of adipose fat and blood glucose with the liver [MGI:csmith]	6	442	22277	Cavin1/Cav1/Nos3/Rras/Txnip/Lamb2	0.00690365	0.0494272
M9	85	283	MP:0001914	hemorrhage	loss of blood from the vascular compartment to the exterior or into nonvascular body space as a result of rupture or severance of the blood vessels [ISBN:0-683-40008-8]	7	584	22277	Tgfb3/Des/Mecom/Ccn1/Nos3/Mgp/Flna	0.00695652	0.0494935
M9	85	284	MP:0006382	abnormal lung epithelium morphology	any structural anomaly of the epithelial layer of the lung [MGI:rbabiuk, MGI:smb]	3	102	22277	Cav1/Tgfb3/Nos3	0.00701541	0.0494935
M9	85	285	MP:0009655	abnormal secondary palate development	any anomaly in the formation of the part of the palate that is formed during embryonic development when palatal projections from the inner part of the maxillary processes emerge, extend and elevate into a horizontal position above the tongue [MGI:llw2, PMID:16942766]	3	102	22277	Tgfb3/Irf6/Flna	0.00701541	0.0494935
M9	85	286	MP:0003627	abnormal leukocyte tethering or rolling	anomaly in the transient adhesive interactions between leukocytes and endothelial cells lining blood vessels mediated primarily by selectins and which are typically the first step in cellular extravasation [GO:0050901, MGI:smb]	2	33	22277	Aoc3/Nos3	0.00703548	0.0494935
M9	85	287	MP:0005412	vascular stenosis	a stricture or occlusion of a lumen of vascular tissue [ISBN:0-683-40008-8]	2	33	22277	Eln/Rras	0.00703548	0.0494935
M9	85	288	MP:0008872	abnormal physiological response to xenobiotic	any anomaly in the physiological or morphological changes induced by a compound foreign to living organisms such as changes in blood pressure, changes in hormone or protein levels or hypertrophy or hypotrophy of an organ [MGI:smb]	7	586	22277	Cav1/Myh11/Mecom/Tnfrsf1b/Nos3/Cyp1a1/Txnip	0.00708278	0.0496533
M9	85	289	MP:0003202	abnormal neuron apoptosis	change in the timing or the number of neurons undergoing programmed cell death [MGI:csmith]	4	199	22277	Tgfb3/Tnfrsf1b/Nos3/Marveld1	0.0071242	0.0496716
M9	85	290	MP:0000163	abnormal cartilage morphology	any structural anomaly of the nonvascular, resilient, flexible connective tissue found primarily in joints, walls of the thorax, and tubular structures, but which also comprises most of the skeleton in early fetal life [ISBN:0-683-40008-8]	5	315	22277	Cnn1/Cav1/Mecom/Nos3/Mgp	0.00715006	0.0496716
M9	85	291	MP:0001554	increased circulating free fatty acids level	higher than normal levels of the fatty acids which occur in plasma as a result of lipolysis in adipose tissue or when plasma triacyglycerols are taken into tissues [ISBN:0-683-40008-8]	3	104	22277	Cavin1/Nos3/Txnip	0.00740011	0.0496716
M9	85	292	MP:0001177	atelectasis	decrease or absent air in the entire or part of a lung, with resulting loss of lung volume, due to trauma, blockage or congenital defect [ISBN:0-683-40008-8]	3	104	22277	Tgfb3/Eln/Ltbp4	0.00740011	0.0496716
M9	85	293	MP:0000364	abnormal vascular regression	premature regression or persistence of vessels programmed to regress and/or loss of vessels not programmed to regress [MGI:smb]	2	34	22277	Myh11/Flna	0.00745679	0.0496716
M9	85	294	MP:0012324	abnormal circulating antithrombin level	aberrant blood level of the family of glycoproteins which neutralize the ability of thrombin to promote blood coagulation [ISBN:0-683-40008-8, MPD:Molly]	1	2	22277	Txnip	0.0076168	0.0496716
M9	85	295	MP:0020346	abnormal myocardial fiber calcium currents	any anomaly in the electrical currents produced by cardiac calcium ion channels, typically measured using whole-cell patch-clamp techniques [https://orcid.org/0000-0003-4606-0597]	1	2	22277	Xirp1	0.0076168	0.0496716
M9	85	296	MP:0010988	abnormal bronchial cartilage morphology	any structural anomaly of the hyaline cartilaginous structures that support the bronchi, present as irregular rings in the larger bronchi (and not as regular as in the trachea), and as small plates and islands in the smaller bronchi; as the branching continues through the bronchial tree, the amount of hyaline cartilage in the walls decreases until it is absent in the smallest bronchioles [MGI:anna]	1	2	22277	Mgp	0.0076168	0.0496716
M9	85	297	MP:0020986	abnormal circulating ceruloplasmin level	any anomaly in the concentration in the blood of ceruloplasmin, a ferroxidase enzyme that contains copper atoms in its structure and is the major carrier of copper in the blood [https://en.wikipedia.org/wiki/Ceruloplasmin]	1	2	22277	Cp	0.0076168	0.0496716
M9	85	298	MP:0004602	abnormal vertebral articular process morphology	any structural anomaly of the bilateral flat projections that arise from the junctions of the pedicles and laminae [ISBN:0-683-40008-8, MGI:csmith]	1	2	22277	Mecom	0.0076168	0.0496716
M9	85	299	MP:0010113	abnormal sacrum morphology	any structural anomaly of the segment of the vertebral column that is formed by the fusion of five sacral vertebrae in adult humans and tailless primates [ISBN:0-683-40008-8, MGI:csmith]	1	2	22277	Mecom	0.0076168	0.0496716
M9	85	300	MP:0012661	decreased circulating ceruloplasmin level	decreased amount in the blood of any of ceruloplasmin, a ferroxidase enzyme [http://en.wikipedia.org/wiki/Ceruloplasmin, https://orcid.org/0000-0001-5208-3432]	1	2	22277	Cp	0.0076168	0.0496716
