## Supplementary material for "SpacGPA: annotating spatial transcriptomes through *de novo* interpretable gene programs": Table S4 (part 6 of 7)

### Sheet: Table S4D (continued)
Table S4D. MP enrichment analysis results of all 109 programs.
M9	85	301	MP:0012611	abnormal ceruloplasmin level	any anomaly in the amount of ceruloplasmin, a ferroxidase enzyme that contains copper atoms in its structure [https://en.wikipedia.org/wiki/Ceruloplasmin]	1	2	22277	Cp	0.0076168	0.0496716
M9	85	302	MP:0012612	decreased ceruloplasmin level	decrease in the amount of ceruloplasmin [MGI:smb]	1	2	22277	Cp	0.0076168	0.0496716
M9	85	303	MP:0011561	renal glomerulus lipidosis	presence of lipid deposits and/or lipid-laden foam cells in the renal glomerular tufts [MGI:anna]	1	2	22277	Nos3	0.0076168	0.0496716
M9	85	304	MP:0031182	abnormal cerebral blood flow rate	aberrant rate of blood flow in the blood vessels supplying the cerebral hemispheres [RGD:slaulederkind]	1	2	22277	Nos3	0.0076168	0.0496716
M9	85	305	MP:0021183	increased femoral compact bone area	increase in the total amount of cross-sectional area of compact bone tissue in the femur [PMID:22446865]	1	2	22277	Cav1	0.0076168	0.0496716
M9	85	306	MP:0010598	abnormal aortic valve anulus morphology	any structural anomaly of the fibrous ring of the aortic valve that attaches the cusps of aortic valve to the wall of left ventricle, and which consists of portions of the fibrous scallops of the posterior, right anterior and left anterior cusps [MGI:csmith]	1	2	22277	Eln	0.0076168	0.0496716
M9	85	307	MP:0010855	pulmonary hyperemia	increased amount of blood flow into the lungs [MGI:csmith]	1	2	22277	Cav1	0.0076168	0.0496716
M9	85	308	MP:0012325	decreased circulating antithrombin level	lower than normal levels of the family of glycoproteins which neutralize the ability of thrombin to promote blood coagulation; low levels are associated with vein thrombosis and pulmonary embolism [ISBN:0-683-40008-8, MPD:Molly]	1	2	22277	Txnip	0.0076168	0.0496716
M9	85	309	MP:0011433	glomerular capillary congestion	obstruction of the normal flux of blood within the renal glomerular capillaries [MGI:anna]	1	2	22277	Pecam1	0.0076168	0.0496716
M9	85	310	MP:0004231	abnormal calcium ion homeostasis	anomaly in the processes involved in the maintenance of an internal equilibrium of calcium ions within the body or between a cell and its external environment [MGI:csmith]	5	320	22277	Cav1/Tubal3/Nos3/Rras/Txnip	0.00762664	0.0496716
M10	83	1	MP:0000920	abnormal myelination	any anomaly in the process by which myelin sheaths are formed and maintained around neurons; oligodendrocytes in the brain and spinal cord and Schwann cells in the peripheral nervous system wrap axons with compact layers of their plasma membrane [GO:0042552, MGI:csmith]	12	156	22277	Ndrg1/Cnp/Bcas1/Aspa/Erbin/Litaf/Ermn/Plp1/Mobp/Fa2h/Mbp/Qki	5.72145e-13	9.97248e-10
M10	83	2	MP:0003871	abnormal myelin sheath morphology	any structural anomaly of the insulating envelope that surrounds nerve fibers or axons [MGI:smb]	9	65	22277	Cnp/Bcas1/Septin8/Erbin/Gpm6b/Plp1/Fa2h/Mbp/Qki	2.38988e-12	2.08278e-09
M10	83	3	MP:0003633	abnormal nervous system physiology	any functional anomaly of the extensive, intricate network of electochemical structures in the body that is comprised of the brain, spinal cord, nerves, ganglia and parts of the receptor organs that receive and interpret stimuli and transmit impulses to effector organs to control body functions [MGI:csmith]	28	2026	22277	Efnb3/Ndrg1/Cnp/Bcas1/Dbndd2/Septin8/Aspa/Erbin/Litaf/Apod/Fth1/Ermn/Gatm/Kctd13/Fgfr2/Plp1/Tmod2/Mobp/Fa2h/Foxn3/Trp53inp2/Lpar1/Gpr37/Mbp/S1pr5/Tprn/Cntn2/Qki	4.15802e-10	2.17447e-07
M10	83	4	MP:0000921	demyelination	abnormal degeneration or destruction of the myelin sheath that results in the partial absence or patchy, incomplete area of a myelin sheath over all or part of an axon or fiber tract [MGI:csmith]	8	78	22277	Ndrg1/Aspa/Litaf/Ermn/Plp1/Fa2h/Mbp/Qki	4.99018e-10	2.17447e-07
M10	83	5	MP:0005404	abnormal axon morphology	any structural anomaly of the single process of a nerve cell that normally conducts impulses away from the cell body [ISBN:0-683-40008-8]	10	184	22277	Efnb3/Cnp/Bcas1/Septin8/Erbin/Gpm6b/Plp1/Fa2h/Mbp/Qki	1.66942e-09	5.81959e-07
M10	83	6	MP:0005403	abnormal nerve conduction	anomaly in the act of transmitting electricity along a single nerve [ISBN:0-683-40008-8, MGI:cwg]	6	57	22277	Ndrg1/Septin8/Erbin/Ermn/Plp1/Mbp	6.9408e-08	2.0163e-05
M10	83	7	MP:0003491	abnormal voluntary movement	anomaly in coordinated movements executed with a purpose and can be improved by learning and/or experience [MGI:Nmice]	26	2245	22277	Efnb3/Ndrg1/Eif4g2/Cnp/Gprc5b/Septin8/Aspa/Npc2/Litaf/Apod/Eef1b2/Tmem63a/Gatm/Atp9a/Adipor2/Kctd13/Plp1/Fez1/Tmod2/Trf/Fa2h/Dync1li2/Lpar1/Gpr37/Mbp/Qki	8.38008e-08	2.08664e-05
M10	83	8	MP:0000753	paralysis	severe or complete loss of power of voluntary movement in a muscle through injury or disease of its nerve supply [ISBN:0-683-40008-8]	7	113	22277	Ndrg1/Cnp/Aspa/Litaf/Plp1/Fa2h/Mbp	2.16421e-07	4.23712e-05
M10	83	9	MP:0008814	decreased nerve conduction velocity	decrease in the rate at which an electrical impulse travels through a nerve [MGI:smb]	5	36	22277	Ndrg1/Septin8/Erbin/Ermn/Mbp	2.18784e-07	4.23712e-05
M10	83	10	MP:0008415	abnormal neurite morphology	any structural anomaly of a neuronal process, either a dendrite or an axon in vivo, or a filamentous projection from a neuron such as is seen in tissue culture [PMID:12951572]	11	396	22277	Efnb3/Cnp/Bcas1/Septin8/Erbin/Kctd13/Gpm6b/Plp1/Fa2h/Mbp/Qki	2.50143e-07	4.36e-05
M10	83	11	MP:0001392	abnormal locomotor behavior	altered ability or inability to move from place to place in response to stimuli [MGI:csmith]	21	1605	22277	Efnb3/Ndrg1/Cnp/Gprc5b/Septin8/Aspa/Npc2/Apod/Tmem63a/Gatm/Adipor2/Kctd13/Plp1/Fez1/Tmod2/Trf/Fa2h/Lpar1/Gpr37/Mbp/Qki	2.88527e-07	4.57184e-05
M10	83	12	MP:0013147	limb paralysis	severe or complete loss of power of voluntary movement in muscles of the limbs through injury or disease of muscles or of the nerve supply [MGI:Ahmad_Retha]	6	77	22277	Ndrg1/Cnp/Litaf/Plp1/Fa2h/Mbp	4.27388e-07	6.20781e-05
M10	83	13	MP:0012674	tomacula	focal myelin swellings due to redundant folding of myelin sheaths; often sausage-shaped and excessively folded [MGI:smb]	3	5	22277	Cnp/Septin8/Plp1	4.96047e-07	6.65084e-05
M10	83	14	MP:0001516	abnormal motor coordination/balance	altered ability of an animal to maintain skillful and effective interaction of movements or maintenance of equilibrium [MGI:csmith]	14	771	22277	Efnb3/Cnp/Aspa/Npc2/Eef1b2/Ermn/Pkp4/Plp1/Tmod2/Trf/Fa2h/Gpr37/Mbp/Qki	9.09662e-07	0.000111497
M10	83	15	MP:0000953	abnormal oligodendrocyte morphology	any structural anomaly of the neuroglia of the central nervous system that form the insulating myelin sheath of axons in the CNS [MESH:A08.637.600]	5	48	22277	Aspa/Ermn/Plp1/Mbp/Qki	9.59529e-07	0.000111497
M10	83	16	MP:0000755	hindlimb paralysis	severe or complete loss of power of voluntary movement in the muscles of the hindlimb through injury or disease of it or its nerve supply [ISBN:0-683-40008-8]	5	73	22277	Ndrg1/Cnp/Plp1/Fa2h/Mbp	7.82539e-06	0.000852478
M10	83	17	MP:0009356	decreased liver triglyceride level	reduced concentration of naturally occurring esters of three fatty acids and glycerol in the liver; triglycerides are widespread in adipose tissue, commonly circulate in the blood in the form of lipoproteins, and are involved in the process of bidirectional transference of adipose fat and blood glucose with the liverower than normal concentration of triacylglycerols in the liver [MGI:csmith]	5	75	22277	Scd2/Gatm/Adipor2/Scd1/Plaat3	8.93966e-06	0.000916579
M10	83	18	MP:0009142	decreased prepulse inhibition	decrease in the ability of a relatively mild stimulus to suppress the response to a strong, startle-eliciting stimulus [MGI:smb]	9	392	22277	Bcas1/Dbndd2/Aspa/Gatm/Tmod2/Foxn3/Trp53inp2/Lpar1/Tprn	1.53878e-05	0.00149005
M10	83	19	MP:0002206	abnormal CNS synaptic transmission	defect in the communication from a neuron to a target across a synapse in the central nervous system [MESH:G04.335.880.850]	13	877	22277	Efnb3/Bcas1/Dbndd2/Aspa/Gatm/Kctd13/Tmod2/Foxn3/Trp53inp2/Lpar1/Gpr37/Mbp/Tprn	2.06062e-05	0.00189035
M10	83	20	MP:0004831	long incisors	increased length of the set of long teeth that are the most anterior and prominent in the jaw [MGI:csmith, MGI:llw2]	3	16	22277	Fgfr2/Foxn3/Lpar1	2.69673e-05	0.00213655
M10	83	21	MP:0030091	macrodontia	abnormal increase in the size of one or more teeth [HP:0001572, MGI:anna]	3	16	22277	Fgfr2/Foxn3/Lpar1	2.69673e-05	0.00213655
M10	83	22	MP:0013438	dysmyelination	reduced amount of myelin present in the form of a myelin sheath surrounding an axon due to defects in the synthesis and formation of myelin [MGI:csmith]	3	16	22277	Cnp/Bcas1/Plp1	2.69673e-05	0.00213655
M10	83	23	MP:0001405	impaired coordination	reduced ability to execute integrated movements of muscle [ISBN:0-683-40008-8, MGI:csmith]	9	427	22277	Efnb3/Aspa/Ermn/Plp1/Tmod2/Fa2h/Gpr37/Mbp/Qki	3.0138e-05	0.00228393
M10	83	24	MP:0003634	abnormal glial cell morphology	any structural anomaly of non-neuronal cells of the nervous system that form the myelin insulation of nervous pathways, guide neuronal migration during development, and exchange metabolites with neurons [MESH:A08.637]	8	332	22277	Cnp/Aspa/Ermn/Plp1/Fa2h/Lpar1/Mbp/Qki	3.3417e-05	0.00242691
M10	83	25	MP:0001393	ataxia	inability to coordinate voluntary muscular movements [ISBN:0-683-40008-8]	7	244	22277	Efnb3/Cnp/Aspa/Npc2/Plp1/Mbp/Qki	3.55007e-05	0.00247511
M10	83	26	MP:0001402	decreased locomotor activity	general reduction in locomotor activity; reduced movement from one place to another [ISBN:0-683-40008-8, MGI:csmith]	11	675	22277	Cnp/Gprc5b/Aspa/Apod/Gatm/Plp1/Fa2h/Lpar1/Gpr37/Mbp/Qki	4.05631e-05	0.00271928
M10	83	27	MP:0003088	abnormal prepulse inhibition	anomaly in the ability of a relatively mild stimulus to suppress the response to a strong, startle-eliciting stimulus [J:91131, MGI:smb]	9	457	22277	Bcas1/Dbndd2/Aspa/Gatm/Tmod2/Foxn3/Trp53inp2/Lpar1/Tprn	5.10282e-05	0.00321685
M10	83	28	MP:0003635	abnormal synaptic transmission	defect in the communication from a neuron to a target across a synapse [MESH:G04.335.880.850]	13	959	22277	Efnb3/Bcas1/Dbndd2/Aspa/Gatm/Kctd13/Tmod2/Foxn3/Trp53inp2/Lpar1/Gpr37/Mbp/Tprn	5.19528e-05	0.00321685
M10	83	29	MP:0002882	abnormal neuron morphology	any structural anomaly of the cells of the nervous system that receive, conduct, and transmit impulses [MESH:A08.663]	16	1407	22277	Efnb3/Cnp/Bcas1/Septin8/Npc2/Erbin/Kctd13/Fgfr2/Gpm6b/Plp1/Fa2h/Gpr37/Mbp/Tprn/Cntn2/Qki	5.42762e-05	0.00321685
M10	83	30	MP:0021009	abnormal synaptic physiology	any functional anomaly of the membrane junction site of a nerve cell to a target cell, such as another nerve cell, an effector cell, or a sensory receptor cell; transmission of nerve impulses may be mediated by chemical or by electrical means [PMID:30439458]	13	965	22277	Efnb3/Bcas1/Dbndd2/Aspa/Gatm/Kctd13/Tmod2/Foxn3/Trp53inp2/Lpar1/Gpr37/Mbp/Tprn	5.53674e-05	0.00321685
M10	83	31	MP:0003492	abnormal involuntary movement	anomaly in movements that occur independent of planning (e.g. reflexive behavior) [MGI:Nmice]	15	1304	22277	Efnb3/Ndrg1/Aspa/Npc2/Erbin/Eef1b2/Pkp4/Adipor2/Plp1/Tmod2/Trf/Mbp/Tprn/Agap1/Qki	8.46351e-05	0.00475868
M10	83	32	MP:0009794	sebaceous gland hyperplasia	increase in the number of normal cells in normal arrangement in the sebaceous glands, typically resulting in increased size [MGI:csmith]	2	5	22277	Scd2/Fa2h	0.000136156	0.00741624
M10	83	33	MP:0009434	paraparesis	a weakness affecting both lower or hind limbs [MGI:llw2]	3	29	22277	Ndrg1/Plp1/Qki	0.000169915	0.0089746
M10	83	34	MP:0001961	abnormal reflex	anomaly in an involuntary response to a peripheral stimulus [ISBN:0-683-40008-8]	13	1114	22277	Efnb3/Ndrg1/Aspa/Erbin/Eef1b2/Pkp4/Adipor2/Plp1/Tmod2/Trf/Mbp/Tprn/Agap1	0.000231698	0.0118779
M10	83	35	MP:0002229	neurodegeneration	a retrogressive impairment of function or destruction of neural tissue [ISBN:0-683-40008-8, MGI:csmith]	8	443	22277	Ndrg1/Cnp/Aspa/Npc2/Plp1/Gpr37/Tprn/Qki	0.000246018	0.0121525
M10	83	36	MP:0031204	hindlimb paresis	mild loss of strength in one or both of the hindlimbs [MGI:anna]	3	33	22277	Ndrg1/Plp1/Qki	0.000250998	0.0121525
M10	83	37	MP:0002067	abnormal sensory capabilities/reflexes/nociception	inability or altered ability to respond to a sensory stimulus [MGI:csmith]	14	1299	22277	Efnb3/Ndrg1/Aspa/Erbin/Eef1b2/Pkp4/Adipor2/Plp1/Tmod2/Trf/S100b/Mbp/Tprn/Agap1	0.000294768	0.0138859
M10	83	38	MP:0001406	abnormal gait	abnormal pattern of movement of the limbs of animals, characterized by elements of progression, stability, speed and length over the ground [MGI:smb]	8	463	22277	Efnb3/Ndrg1/Cnp/Aspa/Tmem63a/Plp1/Mbp/Qki	0.000330808	0.014883
M10	83	39	MP:0031392	hypoactivity	general reduction in the movement of the body or any of its parts [https://orcid.org/0000-0002-6490-7723, NBO:0000338]	11	860	22277	Cnp/Gprc5b/Aspa/Apod/Gatm/Plp1/Fa2h/Lpar1/Gpr37/Mbp/Qki	0.000340032	0.014883
M10	83	40	MP:0012778	abnormal liver triglyceride level	aberrant concentration of naturally occurring esters of three fatty acids and glycerol in the liver; triglycerides are widespread in adipose tissue, commonly circulate in the blood in the form of lipoproteins, and are involved in the process of bidirectional transference of adipose fat and blood glucose with the liverower than normal concentration of triacylglycerols in the liver [MGI:csmith]	5	161	22277	Scd2/Gatm/Adipor2/Scd1/Plaat3	0.00034155	0.014883
M10	83	41	MP:0000952	abnormal CNS glial cell morphology	any structural anomaly of non-neuronal cells of the central nervous system that form the myelin insulation of nervous pathways, guide neuronal migration during development, and exchange metabolites with neurons [MESH:A08.637]	6	260	22277	Aspa/Ermn/Plp1/Fa2h/Mbp/Qki	0.000424936	0.018065
M10	83	42	MP:0020938	decreased susceptibility to Picornaviridae infection	decrease in the likelihood that an organism will develop ill effects from infection with a Picornaviridae virus or from components of or toxins produced by a Picornaviridae virus [url:https\://talk.ictvonline.org/ictv-reports/ictv_online_report/positive-sense-rna-viruses/picornavirales/w/picornaviridae]	2	9	22277	Plp1/Mbp	0.000485431	0.0196769
M10	83	43	MP:0009303	decreased renal fat pad weight	less than average weight of the encapsulated adipose tissue associated with the kidney [MGI:csmith]	2	9	22277	Adipor2/Plaat3	0.000485431	0.0196769
M10	83	44	MP:0030570	abnormal piliary canal morphology	any structural anomaly of the tubular connection that is found between the epidermal surface and the most distal part of the hair follicle inner root sheath and contains the hair shaft [PMID:19211055, UBERON:0035610]	2	10	22277	Fa2h/Scd1	0.000605321	0.0229364
M10	83	45	MP:0002992	abnormal sebaceous lipid secretion	abnormal function of the sebaceous gland resulting in changes to the lipid profile secreted onto the hair and skin [MGI:smb]	2	10	22277	Fa2h/Scd1	0.000605321	0.0229364
M10	83	46	MP:0013375	abnormal sebocyte morphology	any structural anomaly of the highly specialized, sebum-producing epithelial cells of the sebaceous glands that release their content by rupture of the cell membrane and cellular degradation (holocrine secretion); these cells are most commonly found in the skin in association with hair follicles (forming the pilosebaceous unit), where they arise from hair follicle keratinocytes, but there are also sebaceous glands not associated with a hair follicle; the latter have special functions as secretion of pheromones or corneal protection [MGI:anna, PMID:19944183]	2	10	22277	Fa2h/Scd1	0.000605321	0.0229364
M10	83	47	MP:0003312	abnormal locomotor coordination	reduced ability of an animal to maintain skillful and effective interaction of movements while engaging in behavioral locomotor activity [MGI:csmith]	9	651	22277	Efnb3/Ndrg1/Cnp/Aspa/Npc2/Tmem63a/Plp1/Mbp/Qki	0.000704742	0.0261354
M10	83	48	MP:0001513	limb grasping	mice clasp front and/or hind feet almost immediately upon being lifted by tail [MGI:cml]	6	288	22277	Ndrg1/Aspa/Eef1b2/Adipor2/Trf/Mbp	0.000726937	0.0263969
M10	83	49	MP:0000754	paresis	mild or partial loss of power of voluntary movement in a muscle through injury or disease of it or its nerve supply [ISBN:0-683-40008-8]	3	48	22277	Ndrg1/Plp1/Qki	0.000764303	0.0271874
M10	83	50	MP:0001259	abnormal body weight	anomaly in average weight compared to controls [MGI:cwg]	18	2144	22277	Aplp1/Cnp/Septin8/Aspa/Npc2/Psat1/Gatm/Adipor2/Fgfr2/Plp1/Fez1/Foxn3/Scd1/Otud7b/Lpar1/Mbp/Plaat3/Cenpb	0.000786017	0.0274006
M10	83	51	MP:0008026	abnormal brain white matter morphology	any structural anomaly of the regions of the brain that are largely or entirely composed of myelinated nerve cell axons and contain few or no neural cell bodies or dendrites [MGI:csmith]	5	197	22277	Aspa/Fgfr2/Plp1/Mbp/Qki	0.000853844	0.0291814
M10	83	52	MP:0002118	abnormal lipid homeostasis	anomaly in the processes involved in the maintenance of an internal equilibrium of lipids in the fluids and tissues [MGI:csmith]	14	1449	22277	Aspa/Npc2/Apod/Agpat4/Scd2/Ermn/Gatm/Adipor2/Plp1/Fa2h/Scd1/Otud7b/Mbp/Plaat3	0.000874781	0.029322
M10	83	53	MP:0002272	abnormal nervous system electrophysiology	any functional anomaly of the nervous system as it relates to conduction of electrical impulses [MGI:cwg]	6	307	22277	Ndrg1/Septin8/Erbin/Ermn/Plp1/Mbp	0.00101184	0.0330102
M10	83	54	MP:0009978	abnormal cerebellum white matter morphology		2	13	22277	Plp1/Mbp	0.00104163	0.0330102
M10	83	55	MP:0010743	delayed cranial suture closure	late onset of closure of one or more of the joints (sutures) between the bones of the skull [MGI:anna]	2	13	22277	Fgfr2/Foxn3	0.00104163	0.0330102
M10	83	56	MP:0004930	small epididymis	decrease in the average size of the elongated structure connected to the posterior surface of the testis that transports, stores, and matures spermatozoa between testis and vas deferens [MGI:csmith]	3	55	22277	Dbndd2/Map7/Adipor2	0.00113778	0.0354135
M10	83	57	MP:0004814	reduced linear vestibular evoked potential	reduction of the biphasic response elicited by linear acceleration transients (usually jerk pulses to an animal's head) [MGI:csmith]	2	14	22277	Mbp/Qki	0.0012123	0.0370708
M10	83	58	MP:0000745	tremors	repetitive, cyclical movements of the body or a body part; usually involuntary, but can also manifest in response to an attempt at movement [ISBN:0-683-40008-8, MESH:C10.597.350.850]	6	323	22277	Ndrg1/Aspa/Npc2/Plp1/Mbp/Qki	0.00131258	0.0394454
M10	83	59	MP:0001547	abnormal lipid level	any anomaly in the concentrations of fat-soluble substances (molecules composed of carbon and hydrogen and are characteristically insoluble in water) in the body [ISBN:0-683-40008-8]	13	1347	22277	Aspa/Npc2/Agpat4/Scd2/Ermn/Gatm/Adipor2/Plp1/Fa2h/Scd1/Otud7b/Mbp/Plaat3	0.00137593	0.0398725
M10	83	60	MP:0002991	abnormal sebaceous gland physiology	any functional anomaly of the holocrine glands that secrete sebum into the hair follicles or in hairless areas into ducts [MESH:A10.336.827]	2	15	22277	Fa2h/Scd1	0.00139542	0.0398725
M10	83	61	MP:0013556	abnormal holocrine gland physiology	any functional anomaly of any exocrine gland whose secretion consists of its own disintegrated secretory cells along with its secretory product; holocrine secretions are produced in the cytoplasm of the cell and released by the rupture of the plasma membrane, which destroys the cell and results in the secretion of the product into the lumen [http://en.wikipedia.org/wiki/Holocrine, http://medical-dictionary.thefreedictionary.com/holocrine+gland, MGI:anna]	2	15	22277	Fa2h/Scd1	0.00139542	0.0398725
M10	83	62	MP:0002644	decreased circulating triglyceride level	reduced concentration of naturally occurring esters of three fatty acids and glycerol in the blood; triglycerides are widespread in adipose tissue, commonly circulate in the blood in the form of lipoproteins, and are involved in the process of bidirectional transference of adipose fat and blood glucose with the liver [MGI:csmith]	5	222	22277	Scd2/Gatm/Adipor2/Scd1/Plaat3	0.00145189	0.0405538
M10	83	63	MP:0004926	abnormal epididymis size	anomaly in the size of the elongated structure connected to the posterior surface of the testis that transports, stores, and matures spermatozoa between testis and vas deferens [MGI:csmith]	4	131	22277	Gprc5b/Dbndd2/Map7/Adipor2	0.0014658	0.0405538
M10	83	64	MP:0001523	impaired righting response	reduced ability or greater amount of time needed to recover from an unnatural position to a normal position and/or to resist any force acting to place an organism into a false position [ISBN:0-683-40008-8]	4	133	22277	Efnb3/Eef1b2/Pkp4/Trf	0.00154974	0.0417222
M10	83	65	MP:0011731	decreased myelin sheath thickness	decrease in the depth of the insulating envelope that surrounds nerve fibers or axons [MGI:smb]	2	16	22277	Bcas1/Qki	0.00159092	0.0417222
M10	83	66	MP:0002668	abnormal circulating potassium level	anomalous concentration in the blood of this alkaline metallic element, the most abundant intracellular ion; anomalies in the extracellular (circulating) concentration have important implications for the function of excitable tissues, such as nerve and muscle [MGI:cwg]	4	134	22277	Npc2/Gatm/Car2/Agap1	0.00159295	0.0417222
M10	83	67	MP:0002064	seizures	sudden and often acute manifestation of epileptic attack, sometimes convulsive [MGI:csmith]	6	336	22277	Cnp/Aspa/Plp1/Mbp/Cntn2/Qki	0.00160378	0.0417222
M10	83	68	MP:0005659	decreased susceptibility to diet-induced obesity	less likely to become excessively overweight or to increase fat in the subcutaneous connective tissue as a result of consuming a diet geared to increase body fat [MGI:cwg]	4	136	22277	Gatm/Adipor2/Scd1/Plaat3	0.00168186	0.0431099
M10	83	69	MP:0004777	abnormal phospholipid level	anomalous concentration of the fat derivatives in which one fatty acid has been replaced by a phosphate group [MGI:csmith, MGI:smb]	3	67	22277	Npc2/Agpat4/Plp1	0.00201197	0.0495561
M10	83	70	MP:0001265	decreased body size	smaller than average body weight, height and/or length of an organism compared to controls [ISBN:0-683-40008-8, PMID:7854452]	18	2328	22277	Ndrg1/Aplp1/Cnp/Septin8/Aspa/Npc2/Scd2/Pkp4/Gatm/Car2/Fgfr2/Plp1/Fez1/Foxn3/Otud7b/Lpar1/Mbp/Cenpb	0.00201384	0.0495561
M10	83	71	MP:0008902	abnormal renal fat pad morphology	any structural anomaly of the encapsulated adipose tissue associated with the kidney [MGI:csmith]	2	18	22277	Adipor2/Plaat3	0.00201864	0.0495561
M11	83	1	MP:0003111	abnormal cell nucleus morphology	any structural anomaly of a membrane-bounded organelle of eukaryotic cells in which chromosomes are housed and replicated; in most cells, the nucleus contains all of the cell's chromosomes except the organellar chromosomes, and is the site of RNA synthesis and processing, but in some species, or in specialized cell types, RNA metabolism or DNA replication may be absent [GO:0005634]	9	158	22277	Brca1/Cdk1/Aurkb/Sgo1/Cep55/Rad54l/Cdca8/Pif1/Espl1	7.58498e-09	9.14748e-06
M11	83	2	MP:0003706	abnormal cell nucleus count	absent or greater than one nuclei present per cell body when one is expected; often due to failed cytokinesis or events leading to apoptosis [MGI:pg]	4	16	22277	Cdk1/Aurkb/Cep55/Cdca8	3.15084e-07	0.00016215
M11	83	3	MP:0003077	abnormal cell cycle	failure to progress or abnormal progression through the stages of the cell cycle [MGI:smb]	9	251	22277	Brca1/Aurkb/Esco2/Cep55/Kif18a/Nusap1/Cdca8/Aspm/Mcm3	4.03358e-07	0.00016215
M11	83	4	MP:0004046	abnormal mitosis	anomaly in the process of cell division including both division of the nucleus (karyokinesis) and the cytoplasm (cytokinesis) [MGI:smb]	6	111	22277	Aurkb/Esco2/Cep55/Kif18a/Nusap1/Cdca8	3.69059e-06	0.00111271
M11	83	5	MP:0000313	abnormal cell death	any anomaly in the cessation of function at the cellular level [ISBN:0-683-40008-8]	18	1530	22277	Brca1/Ascl1/Aurkb/Sgo1/Cep55/Mcm10/Kif18a/Nusap1/Cdkn2c/Rad54l/Cdca8/H1f2/Btg1/Kif14/Mcm3/Sox11/Insm1/Rad54b	1.06954e-05	0.00238672
M11	83	6	MP:0021093	abnormal dorsal interneuron 2 morphology	any structural anomaly of the dorsal interneurons that are ascending, contralaterally projecting, relay interneurons, migrate to the intermediate spinal cord and ventral horn, and are characterized by expression of Olig3, Nlgn1, Brn3a, Foxd3, Lhx1, and Lhx5 [PMID:26136656]	2	2	22277	Ascl1/Neurog2	1.37151e-05	0.00238672
M11	83	7	MP:0004957	abnormal blastocyst morphology	any structural anomaly of the preimplantation embryo of mammals consisting of a hollow sphere of cells with an outer cell layer (trophoblast) that forms the placenta, a fluid-filled cavity (blastocoele), and a cluster of cells on the interior (the inner cell mass) that forms the embryo [MGI:csmith]	7	218	22277	Brca1/Cdk1/Aurkb/Mcm10/Nusap1/Ect2/Espl1	1.72521e-05	0.00238672
M11	83	8	MP:0003707	increased cell nucleus count	greater than one nuclei present per cell body when one is expected; often due to failed cytokinesis [MGI:pg]	3	14	22277	Aurkb/Cep55/Cdca8	1.76234e-05	0.00238672
M11	83	9	MP:0014137	abnormal preimplantation embryo morphology	any structural anomaly of an embryo between fertilization and implantation [MGI:anna]	7	222	22277	Brca1/Cdk1/Aurkb/Mcm10/Nusap1/Ect2/Espl1	1.93957e-05	0.00238672
M11	83	10	MP:0001152	increased Leydig cell number	increased number of the interstitial cells found adjacent to the seminiferous tubules in the testicle that produce testosterone in the presence of luteinizing hormone [MGI:pvb]	4	43	22277	Kif18a/Fancg/Cdkn2c/Aspm	1.97904e-05	0.00238672
M11	83	11	MP:0001149	testicular hyperplasia	increase in the number of normal cells in normal arrangement in the testes, typically resulting in increased size [ISBN:0-683-40008-8]	4	48	22277	Kif18a/Fancg/Cdkn2c/Aspm	3.07647e-05	0.00337293
M11	83	12	MP:0021094	abnormal dorsal interneuron 3 morphology	any structural anomaly of the dorsal interneurons that are excitatory, located in the deep dorsal horn and intermediate spinal cord, target motor neurons monosynaptically, have axons projecting rostrally, ipsilaterally, and longitudinally, and are characterized by expression of Acsl1, Gsh2, Brn3a, Tlx3, Isl1, and Drg11 [PMID:26136656]	2	3	22277	Ascl1/Neurog2	4.10455e-05	0.00380776
M11	83	13	MP:0021096	abnormal dorsal interneuron 5 morphology	any structural anomaly of the dorsal interneurons that are roof-plate independent, glutamatergic, somatosensory, project contralaterally, and are characterized by expression of Pax6, Irx3, Dbx2, Ascl1, Lbx1, Tlx3, Lmxb1b, and Brn3a [PMID:26136656]	2	3	22277	Ascl1/Neurog2	4.10455e-05	0.00380776
M11	83	14	MP:0021091	abnormal dorsal interneuron morphology	any structural anomaly spinal cord interneurons that arise from the dorsal pool of progenitor cells and are associated primarily with sensory processing [PMID:26136656]	2	4	22277	Ascl1/Neurog2	8.1892e-05	0.00705441
M11	83	15	MP:0001126	abnormal ovary morphology	any structural anomaly of the female reproductive gland containing the germ cells [ISBN:0-683-40008-8]	8	394	22277	Brca1/Hmmr/Cep55/Cbx2/Kif18a/Fancg/Aspm/Btg1	0.000110661	0.00889711
M11	83	16	MP:0004948	abnormal neuronal precursor proliferation	any anomaly in the ability of a neuroblast population to undergo rapid expansion by cell division [MGI:csmith]	4	68	22277	Ascl1/Neurog2/Btg1/Sox11	0.000121678	0.00917151
M11	83	17	MP:0004100	abnormal spinal cord interneuron morphology	any structural anomaly of neurons that exclusively interact with other neurons in the spinal cord [MGI:csmith]	3	27	22277	Ascl1/Neurog2/Draxin	0.000136749	0.00970112
M11	83	18	MP:0001648	abnormal apoptosis	excessive or absent cell death in a particular tissue or cell type [ISBN:0-683-40008-8, MGI:csmith]	14	1215	22277	Brca1/Ascl1/Aurkb/Cep55/Mcm10/Kif18a/Nusap1/Cdkn2c/Cdca8/Btg1/Kif14/Mcm3/Sox11/Insm1	0.000147896	0.00990901
M11	83	19	MP:0008762	embryonic lethality	death of an animal within the embryonic period prior to organogenesis (Mus: prior to E14) [MGI:csmith]	19	2058	22277	Uhrf1/Spc25/Mcm5/Brca1/Cdk1/Aurkb/Top2a/Esco2/Cdca5/Mcm10/Kif18a/Nusap1/Ect2/Ccna2/Cdca8/Ncaph/Prc1/Espl1/Insm1	0.000162461	0.0101717
M11	83	20	MP:0013324	abnormal female reproductive gland morphology	any structural anomaly of any sex gland that is part of the female reproductive system [MGI:anna]	8	419	22277	Brca1/Hmmr/Cep55/Cbx2/Kif18a/Fancg/Aspm/Btg1	0.000168685	0.0101717
M11	83	21	MP:0002786	abnormal Leydig cell morphology	any structural anomaly of the interstitial cells that are found adjacent to the seminiferous tubules in the testicle and produce testosterone in the presence of luteinizing hormone (LH); Leydig cells are polyhedral in shape, display a large prominent nucleus, an eosinophilic cytoplasm and numerous lipid-filled vesicles [http://en.wikipedia.org/wiki/Leydig_cell, MGI:anna]	4	75	22277	Kif18a/Fancg/Cdkn2c/Aspm	0.000178046	0.0102249
M11	83	22	MP:0011416	abnormal testis interstitial tissue morphology	any structural anomaly of the delicate connective tissue stroma that separates the seminiferous tubules and contains clusters of endocrine Leydig cells which secrete testosterone [ISBN:0-683-40008-8]	4	78	22277	Kif18a/Fancg/Cdkn2c/Aspm	0.000207187	0.0113576
M11	83	23	MP:0009760	abnormal mitotic spindle morphology	any structural anomaly in the formation of the ellipsoidal (bipolar) collection of fibers visible during nuclear division and cytokinesis responsible for accurate segregation of chromosomes during mitosis [ISBN:8185198691]	3	33	22277	Aurkb/Kif18a/Nusap1	0.000250998	0.013161
M11	83	24	MP:0002718	abnormal inner cell mass morphology	any structural anomaly of the cells of the blastocyst that develop into the body of the embryo and some extraembryonic tissues [ISBN:0-683-40008-8, MGI:pvb]	4	84	22277	Aurkb/Mcm10/Nusap1/Ect2	0.000275552	0.0138465
M11	83	25	MP:0004981	decreased neuronal precursor cell number	reduced number of the neuroblast embryonic cells that develop into nerve cells or neurons [MGI:csmith]	3	36	22277	Cep55/Neurog2/Aspm	0.000325834	0.0157182
M11	83	26	MP:0009967	abnormal neuron proliferation	any anomaly in the ability of a neuron to undergo rapid expansion by cell division [MGI:csmith]	4	90	22277	Ascl1/Neurog2/Btg1/Sox11	0.00035878	0.0166419
M11	83	27	MP:0001034	abnormal parasympathetic ganglion morphology	any structural anomaly of the ganglia of the parasympathetic nervous system, including the ciliary, pterygopalatine, submandibular, and otic ganglia in the cranial region and intrinsic (terminal) ganglia associated with target organs in the thorax and abdomen [MESH:A08.340.315.300]	2	8	22277	Ascl1/Neurog2	0.000378474	0.0169052
M11	83	28	MP:0006254	thin cerebral cortex	decreased depth of the mantle covering the surface of the cerebral hemispheres [MGI:smb]	4	93	22277	Cep55/Aspm/Kif14/Sox11	0.000406513	0.0175091
M11	83	29	MP:0006042	increased apoptosis	greater than normal programmed cell death [MGI:smb, RGD:cur]	11	891	22277	Brca1/Aurkb/Cep55/Mcm10/Kif18a/Cdca8/Btg1/Kif14/Mcm3/Sox11/Insm1	0.000458316	0.0188848
M11	83	30	MP:0021104	abnormal ventral interneuron 2 morphology	any structural anomaly of the ventral interneurons that project ipsilaterally, extend axons caudally across several segments, have both excitatory (V2a) and inhibitory (V2b) subclasses, and are characterized by expression of Chx10, Gata3, Irx3, and Lhx3 [PMID:26136656]	2	9	22277	Ascl1/Neurog2	0.000485431	0.0188848
M11	83	31	MP:0000630	mammary gland hyperplasia	increase in the number of normal cells in normal arrangement in the mammary gland, typically resulting in increased size [MGI:smb]	2	9	22277	Brca1/Cdkn2c	0.000485431	0.0188848
M11	83	32	MP:0013292	embryonic lethality prior to organogenesis	death prior to the completion of embryo turning (Mus: E9-9.5) [MGI:smb]	12	1056	22277	Spc25/Brca1/Cdk1/Top2a/Esco2/Cdca5/Mcm10/Nusap1/Ect2/Ccna2/Cdca8/Espl1	0.000523054	0.0197126
M11	83	33	MP:0012556	increased cell death	increased occurrence of the cessation of function at the cellular level [https://orcid.org/0000-0001-5208-3432]	11	910	22277	Brca1/Aurkb/Cep55/Mcm10/Kif18a/Cdca8/Btg1/Kif14/Mcm3/Sox11/Insm1	0.00054664	0.0199279
M11	83	34	MP:0008866	chromosomal instability	abnormalities of DNA metabolism, DNA repair, cell-cycle governance, or control of apoptosis that increase the probability that whole chromosomes or pieces of chromosomes are gained or lost during cell division, resulting in an imbalance in the number of chromosomes per cell (aneuploidy) and an enhanced rate of loss of heterozygosity [MGI:llw2, PMID:12446840]	4	102	22277	Brca1/Sgo1/Fancg/Mcm3	0.000576844	0.0199279
M11	83	35	MP:0010094	abnormal chromosome stability	anomaly in the probability that whole chromosomes or pieces of chromosomes are gained or lost during cell division, resulting in an imbalance in the number of chromosomes per cell (aneuploidy) and an reduced rate of loss of heterozygosity [MGI:csmith, MGI:llw2]	4	104	22277	Brca1/Sgo1/Fancg/Mcm3	0.000620649	0.0199279
M11	83	36	MP:0009781	abnormal preimplantation embryo development	an anomaly in the developmental progress of an embryo from 2 cell to blastocyst affecting the viability or number of embryos [MGI:llw2]	4	104	22277	Cdk1/Esco2/Ect2/Cdca8	0.000620649	0.0199279
M11	83	37	MP:0001148	enlarged testis	increased size of the male reproductive glands [ISBN:0-683-40008-8]	4	104	22277	Kif18a/Fancg/Cdkn2c/Aspm	0.000620649	0.0199279
M11	83	38	MP:0006204	embryonic lethality before implantation	death anytime between fertilization and implantation (Mus: E0 to less than E4.5) [MGI:smb]	5	184	22277	Cdk1/Esco2/Mcm10/Ect2/Cdca8	0.000627911	0.0199279
M11	83	39	MP:0001033	abnormal parasympathetic system morphology	any structural anomaly of the part of the autonomic nervous system that innervates smooth muscle, cardiac muscle and glands and generally acts to conserve resources and restore homeostasis, often with effects reciprocal to the sympathetic nervous system [ISBN:0-683-40008-8, MESH:A08.800.050.600]	2	11	22277	Ascl1/Neurog2	0.000738047	0.0228227
M11	83	40	MP:0004979	abnormal neuronal precursor cell number	deviation from the normal count of the neuroblast embryonic cells that develop into nerve cells or neurons [MGI:csmith]	3	49	22277	Cep55/Neurog2/Aspm	0.00081197	0.0244809
M11	83	41	MP:0003202	abnormal neuron apoptosis	change in the timing or the number of neurons undergoing programmed cell death [MGI:csmith]	5	199	22277	Ascl1/Cep55/Btg1/Sox11/Insm1	0.000893355	0.0262127
M11	83	42	MP:0002007	increased cellular sensitivity to gamma-irradiation	increased incidence of cell death following exposure to gamma-irradiation [MGI:smb]	3	51	22277	Brca1/Rad54l/Rad54b	0.000912882	0.0262127
M11	83	43	MP:0004853	abnormal ovary size	anomaly in the average size of the female reproductive gland containing the germ cells [MGI:csmith]	5	203	22277	Cbx2/Kif18a/Fancg/Aspm/Btg1	0.000976449	0.027386
M11	83	44	MP:0004811	abnormal neuron physiology	any functional anomaly of the cells of the nervous system that receive, conduct, and transmit impulses [MESH:A08.663]	8	550	22277	Ascl1/Cep55/Neurog2/Cdkn2c/Btg1/Kif14/Sox11/Insm1	0.00102082	0.0279798
M11	83	45	MP:0020394	decreased neuronal precursor proliferation	reduction in the ability of a neuroblast population to undergo rapid expansion by cell division [MGI:anna]	2	14	22277	Ascl1/Btg1	0.0012123	0.0324896
M11	83	46	MP:0000350	abnormal cell proliferation	anomaly in the ability of a cell population to undergo expansion by cell division [ISBN:0-683-40008-8]	12	1169	22277	Brca1/Ascl1/Cbx2/Mcm10/Kif18a/Neurog2/Btg1/Kif14/Mcm3/Espl1/Sox11/Insm1	0.00126863	0.0332602
M11	83	47	MP:0003203	increased neuron apoptosis	increase in the number of neurons undergoing programmed cell death [RGD:cur]	4	131	22277	Cep55/Btg1/Sox11/Insm1	0.0014658	0.0376118
M11	83	48	MP:0013293	embryonic lethality prior to tooth bud stage	death prior to the appearance of tooth buds (Mus: E12-E12.5) [MGI:smb]	12	1201	22277	Spc25/Brca1/Cdk1/Top2a/Esco2/Cdca5/Mcm10/Nusap1/Ect2/Ccna2/Cdca8/Espl1	0.00159546	0.040086
M11	83	49	MP:0008942	abnormal induced cell death	anomaly in the response to an agent that induces cessation of function at the cellular level [MGI:smb]	5	233	22277	Brca1/Sgo1/Rad54l/H1f2/Rad54b	0.00179508	0.0441811
M11	83	50	MP:0021101	abnormal ventral interneuron morphology	any structural anomaly spinal cord interneurons that arise from the ventral pool of progenitor cells, are mostly found in the ventral cord and are grossly associated with motor function [PMID:26136656]	2	18	22277	Ascl1/Neurog2	0.00201864	0.0486895
M12	76	1	MP:0000373	belly spot	the appearance of a round area of white fur on the belly [MGI:csmith]	5	40	22277	Rps21/Rps19/Rpl38/Rps7/Rpl24	2.4238e-07	0.000179361
M12	76	2	MP:0002938	white spotting	the appearance of patches of white fur [MGI:csmith]	5	47	22277	Rps21/Rps19/Rpl38/Rps7/Rpl24	5.54624e-07	0.000205211
M12	76	3	MP:0002111	abnormal tail morphology	any structural anomaly of the flexible elongated appendage located at the caudal end of the torso in many species; it is usually continuous with the vertebral column [MGI:csmith]	9	349	22277	Pfdn5/Rplp1/Rps20/Rps21/Rps19/Rpl27a/Rpl38/Rps7/Rpl24	2.90253e-06	0.000715957
M12	76	4	MP:0011278	increased ear pigmentation	visually detectable excess of pigment present in the outer ear [MGI:csmith]	3	10	22277	Rps20/Rps19/Rpl27a	4.50088e-06	0.000832663
M12	76	5	MP:0011276	increased tail pigmentation	visually detectable excess of pigment present on the tail surface [MGI:csmith]	3	12	22277	Rps20/Rps19/Rpl27a	8.21114e-06	0.00121525
M12	76	6	MP:0000575	increased foot pad pigmentation	darker color of the foot pads due to excess pigment [MGI:cml]	3	15	22277	Rps20/Rps19/Rpl27a	1.68574e-05	0.00178206
M12	76	7	MP:0030051	increased foot pigmentation	darker color of the foot surface due to excess pigment [MGI:anna]	3	15	22277	Rps20/Rps19/Rpl27a	1.68574e-05	0.00178206
M12	76	8	MP:0000585	kinked tail	a sharp bend or zigzag in the tail [PMID:10709991]	5	112	22277	Rplp1/Rps21/Rpl38/Rps7/Rpl24	4.08247e-05	0.00377628
M12	76	9	MP:0001539	decreased caudal vertebrae number	reduced number of the bony segments of the tail or tail remnant [ISBN:0-683-40008-8]	3	24	22277	Rpl38/Rps7/Rpl24	7.33482e-05	0.00533714
M12	76	10	MP:0000574	abnormal foot pad morphology	any structural anomaly of the body of fat on the foot [MGI:cwg]	3	25	22277	Rps20/Rps19/Rpl27a	8.31459e-05	0.00533714
M12	76	11	MP:0000015	abnormal ear pigmentation	anomaly in the coloration of the skin of the outer ear due to changes in the amount, shape, or distribution of cells producing pigment [MGI:cwg, MGI:llw2]	3	25	22277	Rps20/Rps19/Rpl27a	8.31459e-05	0.00533714
M12	76	12	MP:0001188	hyperpigmentation	excess of pigment in any or all tissues or a part of a tissue [ISBN:0-683-40008-8, PMID:9778510]	3	26	22277	Rps20/Rps19/Rpl27a	9.37606e-05	0.00533714
M12	76	13	MP:0030530	abnormal outer ear skin morphology	any anomaly in a zone of skin that is part of an outer ear [UBERON:0001459]	3	26	22277	Rps20/Rps19/Rpl27a	9.37606e-05	0.00533714
M12	76	14	MP:0009379	abnormal foot pigmentation	anomaly in the coloration of the foot due to changes in the amount, shape, or distribution of cells producing pigment [MGI:llw2, MGI:mberry]	3	27	22277	Rps20/Rps19/Rpl27a	0.000105222	0.00556174
M12	76	15	MP:0012536	delayed optic fissure closure	late onset of the initiation and/or completion of closure of the transient gap in the ventral margin of the developing optic cup; fusion of the optic fissure begins with apposition of the inferior lips of the ventral-most optic cup and continues anteriorly toward its rim and posteriorly along the optic stalk [MGI:anna]	2	5	22277	Rps7/Rpl24	0.000114102	0.00562903
M12	76	16	MP:0030529	abnormal head skin morphology	any anomaly in a zone of skin that is part of the head [UBERON:0001084]	3	33	22277	Rps20/Rps19/Rpl27a	0.000193404	0.00894493
M12	76	17	MP:0005174	abnormal tail pigmentation	anomaly in the coloration of the tail due to changes in the amount, shape, or distribution of cells producing pigment [MGI:cwg, MGI:llw2]	3	37	22277	Rps20/Rps19/Rpl27a	0.000272743	0.0118724
M12	76	18	MP:0011239	abnormal skin coloration	a variation in an expected skin color or complexion that may be due to inflammation, pigment defects or other causes [MGI:llw2]	5	173	22277	Pfdn5/Rplp1/Rps20/Rps19/Rpl27a	0.000315482	0.0129698
M12	76	19	MP:0012535	abnormal optic fissure closure	failure to initiate and/or complete closure of the transient gap in the ventral margin of the developing optic cup; fusion of the optic fissure begins with apposition of the inferior lips of the ventral-most optic cup and continues anteriorly toward its rim and posteriorly along the optic stalk; failure or late closure of the optic fissure prevents the establishment of normal fetal intraocular pressure and can result in microphthalmia associataed with colobomas [MGI:anna]	2	9	22277	Rps7/Rpl24	0.000407144	0.0158572
M12	76	20	MP:0009387	abnormal epidermal pigmentation	anomaly in the coloration of the epidermal layer of the skin due to changes in the amount, shape, or distribution of cells producing pigment [MGI:csmith, MGI:llw2]	2	10	22277	Rps20/Rps19	0.000507805	0.0187888
M12	76	21	MP:0000464	increased presacral vertebrae number	greater number of the vertebrae anterior to the sacrum [MGI:csmith]	2	13	22277	Rpl38/Rpl24	0.000874372	0.0294107
M12	76	22	MP:0004600	abnormal vertebral transverse process morphology	any structural anomaly of the bony protrusions on either side of the arch of a vertebrae at the point where the lamina joins the pedicle, between the superior and inferior articular processes; muscles and ligaments attach to these processes [MGI:csmith]	2	13	22277	Rpl38/Rps7	0.000874372	0.0294107
M12	76	23	MP:0004619	caudal vertebral fusion	the union of one or more caudal vertebrae into a single structure in species where this does not normally occur [MGI:csmith]	2	15	22277	Rpl38/Rpl24	0.00117185	0.0367313
M12	76	24	MP:0004645	decreased vertebrae number	a reduction from the normal number of the bony segments of the spinal column [ISBN:0-683-40008-8]	3	61	22277	Rpl38/Rps7/Rpl24	0.00119129	0.0367313
M12	76	25	MP:0001186	pigmentation phenotype	the observable morphological and physiological characteristics of mammalian organisms that are manifested through the deposition or aggregation of coloring matter in any tissue or cell of the organism [KSU:jbengtson]	7	492	22277	Rps20/Rps21/Rps19/Rpl27a/Rpl38/Rps7/Rpl24	0.00144383	0.0427373
M14	65	1	MP:0009250	abnormal appendicular skeleton morphology	any structural anomaly of the bones of the limbs, shoulder and pelvic girdles [ISBN:0-683-40008-8]	12	823	22277	Prg4/Efemp1/Slc38a2/Tgfbr3/Spp1/Wnt16/Mpzl2/Slc26a2/Gas1/Gpc3/Tnfrsf11b/Adamtsl3	3.96687e-06	0.00540288
M14	65	2	MP:0011458	abnormal urine chloride ion level	any change in the amount of chloride ion in the urine [MGI:csmith]	3	20	22277	Tfcp2l1/Spp1/Wnk4	2.60862e-05	0.0108643
M14	65	3	MP:0002109	abnormal limb morphology	any structural anomaly of the projecting paired appendages of an animal trunk, used in particular for movement and grasping; usually denotes the arm and/or legs in mammalian species [MGI:csmith]	11	842	22277	Crabp2/Prg4/Slc38a2/Tgfbr3/Wnt16/Mpzl2/Slc26a2/Osr1/Gas1/Gpc3/Tnfrsf11b	2.91821e-05	0.0108643
M14	65	4	MP:0005367	renal/urinary system phenotype	the observable morphological and physiological characteristics of any of the organs or tissues responsible for fluid volume regulation, regulating electrolytes, maintaining acid-base homeostasis, and elimination of water and water soluble waste products in a mammalian organism that are manifested through development and lifespan [MGI:smb]	15	1572	22277	Slc47a1/Slc12a7/Efemp1/Six2/Tfcp2l1/Tgfbr3/Spp1/Wnk4/Fgl2/Slc26a7/Osr1/Gpc3/Tnfrsf11b/Adamtsl3/Thbd	3.59827e-05	0.0108643
M14	65	5	MP:0005371	limbs/digits/tail phenotype	the observable morphological and physiological characteristics of the subdivision of a mammalian organism that protrudes from the body that are manifested through development and lifespan [] {comment=MGI:smb, comment=UBERON:0000026}	12	1037	22277	Crabp2/Prg4/Slc38a2/Thbs2/Tgfbr3/Wnt16/Mpzl2/Slc26a2/Osr1/Gas1/Gpc3/Tnfrsf11b	3.98836e-05	0.0108643
M14	65	6	MP:0004418	small parietal bone	reduced size of the paired membranous bones located between the frontal and occipital bones that are large, curved and quadrilateral in outline, articulate with each other at the midline in the sagittal suture, and form most of the superior and lateral aspects of the cranium [MGI:anna]	3	26	22277	Bnc2/Gas1/Tnfrsf11b	5.8755e-05	0.0125514
M14	65	7	MP:0003723	abnormal long bone morphology	any structural anomaly of the bones that consist of a tubular shaft (diaphysis) and two ends that are wider than the shaft (epiphysis); long bones include the femora, tibiae, and fibulae, and the humeri, radii, and ulnae of the limbs; metacarpals and metatarsals of the autopods, the phalanges of the digits, and the clavicles [ISBN:0-683-40008-8, MGI:csmith]	9	618	22277	Prg4/Slc38a2/Tgfbr3/Spp1/Wnt16/Mpzl2/Slc26a2/Gas1/Tnfrsf11b	7.34513e-05	0.0125514
M14	65	8	MP:0003031	acidosis	a pathological state characterized by an increase in the hydrogen ion concentration in tissues and blood caused by an decrease in the concentration of alkaline compounds, or by a increase in the concentration of acidic compounds or carbon dioxide to the body fluids [ISBN:0-683-40008-8, MGI:mnk, RGD:cur]	3	28	22277	Slc12a7/Wnk4/Slc26a7	7.37233e-05	0.0125514
M14	65	9	MP:0005630	increased lung weight	greater than average weight of the lung [RGD:cur]	3	31	22277	Spp1/Gpc3/Thbd	0.000100525	0.0152128
M14	65	10	MP:0004043	abnormal pH regulation	anomaly in the function of the buffer systems of the body in combination with the respiratory and renal systems that control the relative acidity or alkalinity of the body, as measured by the concentration of hydrogen ion [MGI:csmith]	3	43	22277	Slc12a7/Wnk4/Slc26a7	0.00026918	0.0339005
M14	65	11	MP:0000525	renal tubular acidosis	a clinical syndrome characterized by the inability to acidify urine [ISBN:0-683-40008-8]	2	9	22277	Slc12a7/Slc26a7	0.00029783	0.0339005
M14	65	12	MP:0000516	abnormal renal/urinary system morphology	any structural anomaly of any of the organs or tissues responsible for fluid volume regulation, regulating electrolytes, maintaining acid-base homeostasis, and elimination of water and water soluble waste products in an organism [MGI:csmith]	12	1297	22277	Slc47a1/Efemp1/Six2/Tfcp2l1/Tgfbr3/Spp1/Fgl2/Osr1/Gpc3/Tnfrsf11b/Adamtsl3/Thbd	0.000328446	0.0339005
M14	65	13	MP:0004882	enlarged lung	increased size of the lung compared to controls [MGI:csmith]	3	46	22277	Spp1/Gpc3/Thbd	0.000329044	0.0339005
M14	65	14	MP:0003017	decreased circulating bicarbonate level	reduced concentration of inorganic salts that contain the -HCO3 radical in the circulation, which are an important factor in regulating the pH of the blood [MESH:D01.200.275.150.100, RGD:cur]	2	10	22277	Wnk4/Slc26a7	0.000371586	0.0339005
M14	65	15	MP:0000066	osteoporosis	reduction in bone mass or atrophy of skeletal tissue; may lead to skeletal fragility [ISBN:0-683-40008-8, MGI:csmith, PMID:10471508]	3	48	22277	Efemp1/Slc26a2/Tnfrsf11b	0.000373354	0.0339005
M14	65	16	MP:0002135	abnormal kidney morphology	any structural anomaly of either of the two excretory organs that filter wastes (especially urea) from the blood and excrete them and water in urine [MGI:csmith]	11	1146	22277	Slc47a1/Efemp1/Six2/Tfcp2l1/Tgfbr3/Spp1/Fgl2/Osr1/Gpc3/Tnfrsf11b/Thbd	0.000441437	0.0343001
M14	65	17	MP:0006274	abnormal urine sodium level	any change in the amount of sodium in the urine [MGI:csmith, MGI:smb]	3	51	22277	Tfcp2l1/Spp1/Wnk4	0.000446735	0.0343001
M14	65	18	MP:0011459	increased urine chloride ion level	abnormally large amounts of chloride ion in the urine [MGI:csmith]	2	11	22277	Tfcp2l1/Wnk4	0.000453306	0.0343001
M14	65	19	MP:0011086	postnatal lethality, incomplete penetrance	the appearance of lower than Mendelian ratios of organisms of a given genotype due to death of some, but not all of the organisms anytime between the neonatal period and weaning age (Mus: P1 to approximately 3 weeks of age) [MGI:csmith]	8	643	22277	Elf3/Card14/Tfcp2l1/Gas1/Adam12/Gpc3/Tnfrsf11b/Foxl1	0.00054645	0.0391718
M14	65	20	MP:0006032	abnormal ureteric bud morphology	any structural anomaly of the epithelial swelling on the metanephric duct that elongates to invade the adjacent metanephric mesenchyme; interactions between the ureteric bud and the metanephric mesenchyme leads to the initiation of outgrowth and repetitive branching of the UB that ultimately generates the definitive renal collecting system and induces formation of renal vesicles from the mesenchyme tissue [PMID:19828308]	3	57	22277	Six2/Osr1/Gpc3	0.000619902	0.0415379
M14	65	21	MP:0009349	increased urine pH	increased urine alkalinity [MGI:anna]	2	13	22277	Slc12a7/Slc26a7	0.000640453	0.0415379
M14	65	22	MP:0005629	abnormal lung weight	anomaly in the average weight of the lung [RGD:cur]	3	60	22277	Spp1/Gpc3/Thbd	0.00072048	0.0429129
M14	65	23	MP:0011504	abnormal limb long bone morphology	any structural anomaly of any of the several elongated bones of the extremities [MGI:csmith]	7	514	22277	Slc38a2/Tgfbr3/Wnt16/Mpzl2/Slc26a2/Gas1/Tnfrsf11b	0.000732304	0.0429129
M14	65	24	MP:0000109	abnormal parietal bone morphology	any structural anomaly of either of a pair of membranous bones of the roof of the skull located between the frontal and occipital bones that are large, curved and quadrilateral in outline, articulate with each other at the midline in the sagittal suture, and form most of the superior and lateral aspects of the cranium [https://quizlet.com/222497251/cranial-bones-flash-cards/, https://www.merriam-webster.com/dictionary/parietal%20bone, MGI:anna]	3	61	22277	Bnc2/Gas1/Tnfrsf11b	0.000756174	0.0429129
M14	65	25	MP:0003015	abnormal circulating bicarbonate level	aberrant concentration of inorganic salts that contain the -HCO3 radical in the circulation, which are an important factor in regulating the pH of the blood [MESH:D01.200.275.150.100, RGD:cur]	2	15	22277	Wnk4/Slc26a7	0.000858907	0.0449935
M14	65	26	MP:0003027	abnormal blood pH regulation	anomaly in the function of the buffer systems of the blood in combination with the respiratory and renal systems that control the relative acidity or alkalinity of the blood, as measured by the concentration of the hydrogen ion [MGI:csmith, RGD:cur]	2	15	22277	Wnk4/Slc26a7	0.000858907	0.0449935
M14	65	27	MP:0002115	abnormal limb bone morphology	any structural anomaly of the limb or autopod bones [MGI:csmith]	7	533	22277	Slc38a2/Tgfbr3/Wnt16/Mpzl2/Slc26a2/Gas1/Tnfrsf11b	0.000905461	0.0456755
M14	65	28	MP:0005619	increased urine potassium level	greater than normal amount of potassium in the urine [RGD:cur]	2	16	22277	Tfcp2l1/Wnk4	0.000979762	0.0476584
M15	63	1	MP:0012382	abnormal blood cell physiology	aberrant measurable or observable characteristic related to the function of or processes in any of the cells found in the blood [MPD:Molly]	34	1430	22277	Ncf1/Cd68/Vsir/Lgmn/Ly86/Hexb/Gsdmd/Trem2/Sting1/Inpp5d/Laptm5/Csf3r/Tyrobp/Itgam/Grn/Arhgap45/P2ry12/Unc93b1/Ctss/Gpr34/Cd53/Irf8/Tlr7/Cd300c2/Ptgs1/Selplg/Siglech/Dock8/Pld4/Cx3cr1/Fcer1g/Fcgr3/Alox5ap/B2m	2.40939e-24	2.91396e-21
M15	63	2	MP:0001790	abnormal immune system physiology	deviation from the normal function of the immune system [MGI:cwg]	40	2332	22277	Cd33/Ctsd/Ncf1/Cd68/Vsir/Lgmn/Ly86/Hexb/Gsdmd/Trem2/Sting1/Aif1/Csf1r/Inpp5d/Laptm5/Csf3r/Tyrobp/Itgam/Grn/Arhgap45/C1qa/Unc93b1/Ctss/Gpr34/Cd53/Irf8/Tlr7/Cd300c2/Il17c/Mpeg1/Ptgs1/Selplg/Siglech/Dock8/Pld4/Cx3cr1/Fcer1g/Fcgr3/Alox5ap/B2m	3.79138e-24	2.91396e-21
M15	63	3	MP:0001819	abnormal immune cell physiology	any functional anomaly of the cells of the immune system [MGI:cwg]	33	1339	22277	Ncf1/Cd68/Vsir/Lgmn/Ly86/Hexb/Gsdmd/Trem2/Sting1/Csf1r/Inpp5d/Laptm5/Csf3r/Tyrobp/Itgam/Grn/Arhgap45/Unc93b1/Ctss/Gpr34/Cd53/Irf8/Tlr7/Cd300c2/Selplg/Siglech/Dock8/Pld4/Cx3cr1/Fcer1g/Fcgr3/Alox5ap/B2m	5.16049e-24	2.91396e-21
M15	63	4	MP:0002421	abnormal cell-mediated immunity	abnormal function of any adaptive immune response in which T cells play a main role [ISBN:0-8153-1691-7, MGI:cwg]	33	1353	22277	Ncf1/Cd68/Vsir/Lgmn/Ly86/Hexb/Gsdmd/Trem2/Sting1/Csf1r/Inpp5d/Laptm5/Csf3r/Tyrobp/Itgam/Grn/Arhgap45/Unc93b1/Ctss/Gpr34/Cd53/Irf8/Tlr7/Cd300c2/Selplg/Siglech/Dock8/Pld4/Cx3cr1/Fcer1g/Fcgr3/Alox5ap/B2m	7.16352e-24	3.03375e-21
M15	63	5	MP:0002420	abnormal adaptive immunity	anomaly in the function of the response of antigen-specific lymphocytes to antigen, including the development of immunological memory [ISBN:0-8153-1691-7, MGI:cwg]	33	1377	22277	Ncf1/Cd68/Vsir/Lgmn/Ly86/Hexb/Gsdmd/Trem2/Sting1/Csf1r/Inpp5d/Laptm5/Csf3r/Tyrobp/Itgam/Grn/Arhgap45/Unc93b1/Ctss/Gpr34/Cd53/Irf8/Tlr7/Cd300c2/Selplg/Siglech/Dock8/Pld4/Cx3cr1/Fcer1g/Fcgr3/Alox5ap/B2m	1.24638e-23	3.72219e-21
M15	63	6	MP:0001545	abnormal hematopoietic system physiology	any functional anomaly of the fluid and/or its suspended elements that circulate(s) through the heart, arteries, capillaries, and veins [ISBN:0-683-40008-8]	34	1507	22277	Ncf1/Cd68/Vsir/Lgmn/Ly86/Hexb/Gsdmd/Trem2/Sting1/Inpp5d/Laptm5/Csf3r/Tyrobp/Itgam/Grn/Arhgap45/P2ry12/Unc93b1/Ctss/Gpr34/Cd53/Irf8/Tlr7/Cd300c2/Ptgs1/Selplg/Siglech/Dock8/Pld4/Cx3cr1/Fcer1g/Fcgr3/Alox5ap/B2m	1.31837e-23	3.72219e-21
M15	63	7	MP:0002442	abnormal leukocyte physiology	any functional anomaly of any of the white blood cells (basophils, eosinophils, neutrophils, lymphocytes, or monocytes) [ISBN:0-683-40008-8, MGI:cwg]	32	1315	22277	Ncf1/Cd68/Vsir/Lgmn/Ly86/Hexb/Gsdmd/Trem2/Sting1/Inpp5d/Laptm5/Csf3r/Tyrobp/Itgam/Grn/Arhgap45/Unc93b1/Ctss/Gpr34/Cd53/Irf8/Tlr7/Cd300c2/Selplg/Siglech/Dock8/Pld4/Cx3cr1/Fcer1g/Fcgr3/Alox5ap/B2m	5.0828e-23	1.23004e-20
M15	63	8	MP:0002452	abnormal professional antigen presenting cell physiology	any functional anomaly of a cell capable of processing and presenting lipid and protein antigens to T cells in order to initiate an immune response [CL:0000145, ISBN:0781735149, MGI:csmith]	27	917	22277	Ncf1/Cd68/Vsir/Lgmn/Ly86/Hexb/Gsdmd/Trem2/Sting1/Csf1r/Inpp5d/Tyrobp/Itgam/Grn/Unc93b1/Ctss/Cd53/Irf8/Tlr7/Cd300c2/Siglech/Dock8/Pld4/Cx3cr1/Fcer1g/Fcgr3/B2m	3.20379e-21	6.78402e-19
M15	63	9	MP:0002723	abnormal immune serum protein physiology	abnormal concentration or function of circulating immune proteins [MGI:cwg]	24	1070	22277	Vsir/Lgmn/Ly86/Hexb/Gsdmd/Trem2/Sting1/Csf1r/Inpp5d/Laptm5/Tyrobp/Grn/Unc93b1/Ctss/Gpr34/Irf8/Tlr7/Il17c/Selplg/Siglech/Dock8/Pld4/Fcer1g/B2m	4.59826e-16	8.65496e-14
M15	63	10	MP:0003945	abnormal lymphocyte physiology	any functional anomaly of any of the white blood cells that includes B cells, T cells, and NK cells [MGI:monikat]	22	921	22277	Vsir/Lgmn/Ly86/Hexb/Sting1/Inpp5d/Laptm5/Tyrobp/Itgam/Unc93b1/Ctss/Cd53/Irf8/Tlr7/Cd300c2/Siglech/Dock8/Pld4/Cx3cr1/Fcer1g/Fcgr3/B2m	2.99566e-15	5.07465e-13
M15	63	11	MP:0002419	abnormal innate immunity	anomaly in the function of the early phase of the response to infection; normally, it is present at all times, does not increase with exposure to specific pathogens, and does not discriminate between pathogens [ISBN:0-8153-1691-7]	18	601	22277	Ncf1/Cd68/Lgmn/Gsdmd/Trem2/Sting1/Inpp5d/Csf3r/Tyrobp/Itgam/Grn/Unc93b1/Tlr7/Selplg/Cx3cr1/Fcer1g/Fcgr3/Alox5ap	3.73272e-14	5.74839e-12
M15	63	12	MP:0001845	abnormal inflammatory response	aberrant reaction of the microcirculation characterized by movement of fluid and leukocytes from the blood into extravascular tissues [ISBN:0-397-51047-0]	23	1185	22277	Cd33/Ncf1/Vsir/Hexb/Trem2/Sting1/Aif1/Inpp5d/Laptm5/Tyrobp/Itgam/Grn/C1qa/Unc93b1/Ctss/Gpr34/Tlr7/Ptgs1/Cx3cr1/Fcer1g/Fcgr3/Alox5ap/B2m	4.88324e-14	6.89351e-12
M15	63	13	MP:0001844	autoimmune response	condition in which cells and/or antibodies arise from and are directed against one's own tissues [ISBN:0-683-40008-8]	15	359	22277	Aif1/Tyrobp/C1qa/Unc93b1/Ctss/Tlr7/Il17c/Ptgs1/Dock8/Pld4/Cx3cr1/Fcer1g/Fcgr3/Alox5ap/B2m	5.81566e-14	7.57825e-12
M15	63	14	MP:0005005	abnormal self tolerance	a defect in the normal lack of response to autologous (self) antigens [ISBN:0-8153-1691-7, MGI:cwg]	15	361	22277	Aif1/Tyrobp/C1qa/Unc93b1/Ctss/Tlr7/Il17c/Ptgs1/Dock8/Pld4/Cx3cr1/Fcer1g/Fcgr3/Alox5ap/B2m	6.30573e-14	7.62993e-12
M15	63	15	MP:0005000	abnormal immune tolerance	anomaly in the process that directly activates any of the steps required for tolerance, a physiologic state in which the immune system does not react destructively against the components of an organism that harbors it or against antigens that are introduced to it [GO:0002507, MGI:csmith]	15	365	22277	Aif1/Tyrobp/C1qa/Unc93b1/Ctss/Tlr7/Il17c/Ptgs1/Dock8/Pld4/Cx3cr1/Fcer1g/Fcgr3/Alox5ap/B2m	7.40262e-14	8.36002e-12
M15	63	16	MP:0008195	abnormal professional antigen presenting cell morphology	any structural anomaly of a cell capable of processing and presenting lipid and protein antigens to T cells in order to initiate an immune response [CL:0000145, ISBN:0781735149, MGI:csmith]	18	661	22277	Man2b1/Ctsd/Cd68/Trem2/Csf1r/Inpp5d/Tyrobp/Itgam/Grn/Arhgap45/Unc93b1/Irf8/Tlr7/Siglech/Dock8/Pld4/Cx3cr1/Fcer1g	1.88376e-13	1.99443e-11
M15	63	17	MP:0002451	abnormal macrophage physiology	any functional anomaly of the large mononuclear phagocytes which differentiate from monocytes, are typically resident in a particular tissue, and capable of phagocytosing a variety of extracellular particulate material, including immune complexes, microorganisms, and dead cells [CL:0000235, MGI:csmith]	15	401	22277	Ncf1/Cd68/Lgmn/Gsdmd/Trem2/Sting1/Inpp5d/Tyrobp/Itgam/Grn/Unc93b1/Tlr7/Cx3cr1/Fcer1g/Fcgr3	2.89488e-13	2.88467e-11
M15	63	18	MP:0008246	abnormal leukocyte morphology	any structural anomaly of nucleated cells of the myeloid or lymphoid lineages, found in blood or other tissue [CL:0000738, MESH:A11.118.637]	28	2106	22277	Man2b1/Ctsd/Fcrl2/Cd68/Lgmn/Hexb/Itgb5/Trem2/Sting1/Csf1r/Inpp5d/Csf3r/Tyrobp/Itgam/Grn/Arhgap45/Unc93b1/Irf8/Tlr7/Il17c/Selplg/Siglech/Dock8/Pld4/Cx3cr1/Fcer1g/Fcgr3/B2m	4.0778e-13	3.83766e-11
M15	63	19	MP:0000716	abnormal immune system cell morphology	any structural anomaly of immune cells [MGI:cwg]	28	2126	22277	Man2b1/Ctsd/Fcrl2/Cd68/Lgmn/Hexb/Itgb5/Trem2/Sting1/Csf1r/Inpp5d/Csf3r/Tyrobp/Itgam/Grn/Arhgap45/Unc93b1/Irf8/Tlr7/Il17c/Selplg/Siglech/Dock8/Pld4/Cx3cr1/Fcer1g/Fcgr3/B2m	5.1482e-13	4.59002e-11
M15	63	20	MP:0002376	abnormal dendritic cell physiology	any functional anomaly of the immunocompetent cells of the lymphoid and hemopoietic systems and skin, which function to process antigens and present them to T cells, thus stimulating cellular immunity [J:85808, MESH:A11.066.270]	11	155	22277	Cd68/Sting1/Csf1r/Tyrobp/Unc93b1/Tlr7/Siglech/Dock8/Cx3cr1/Fcer1g/Fcgr3	5.83105e-13	4.9389e-11
M15	63	21	MP:0011180	abnormal hematopoietic cell number	any anomaly in the expected number of cells of the hematopoietic lineage [CL:0000988, MGI:csmith]	29	2326	22277	Cd33/Ctsd/Fcrl2/Lgmn/Hexb/Itgb5/Trem2/Sting1/Aif1/Csf1r/Inpp5d/Csf3r/Tyrobp/Itgam/Lpcat2/Arhgap45/Unc93b1/Irf8/Tlr7/Il17c/Selplg/Siglech/Dock8/Pld4/Cx3cr1/Fcer1g/Fcgr3/B2m/Bin2	6.39827e-13	5.16127e-11
M15	63	22	MP:0008247	abnormal mononuclear cell morphology	any structural anomaly of a leukocyte with a single non-segmented nucleus in the mature form [CL:0000842]	25	1655	22277	Man2b1/Ctsd/Fcrl2/Cd68/Lgmn/Hexb/Trem2/Sting1/Csf1r/Inpp5d/Csf3r/Tyrobp/Itgam/Grn/Arhgap45/Unc93b1/Irf8/Tlr7/Il17c/Selplg/Siglech/Dock8/Pld4/Cx3cr1/B2m	7.66933e-13	5.90539e-11
M15	63	23	MP:0002459	abnormal B cell physiology	any functional anomaly of lymphocytes that expresses membrane-bound antibody, and differentiate into antibody-secreting plasma cells and memory cells upon interaction with antigen; B cells are the primary lymphocyte responsible for humoral immunity, and are most effective against extracellular pathogens [MGI:csmith, MGI:cwg]	16	572	22277	Vsir/Ly86/Hexb/Sting1/Inpp5d/Tyrobp/Unc93b1/Ctss/Cd53/Irf8/Tlr7/Cd300c2/Dock8/Pld4/Fcer1g/B2m	3.48275e-12	2.56512e-10
M15	63	24	MP:0011182	decreased hematopoietic cell number	fewer than expected number of cells of the hematopoietic lineage [MGI:csmith]	23	1533	22277	Ctsd/Fcrl2/Lgmn/Trem2/Sting1/Aif1/Csf1r/Inpp5d/Csf3r/Tyrobp/Itgam/Arhgap45/Unc93b1/Irf8/Tlr7/Il17c/Siglech/Dock8/Pld4/Cx3cr1/Fcer1g/B2m/Bin2	1.01577e-11	7.16967e-10
M15	63	25	MP:0001846	increased inflammatory response	greater than expected response to injury, infection, or insult [MGI:cwg]	19	982	22277	Ncf1/Vsir/Hexb/Trem2/Sting1/Aif1/Inpp5d/Tyrobp/Grn/C1qa/Unc93b1/Ctss/Gpr34/Tlr7/Ptgs1/Cx3cr1/Fcgr3/Alox5ap/B2m	1.42839e-11	9.32654e-10
M15	63	26	MP:0000217	abnormal leukocyte cell number	any anomaly in the number of nucleated cells of the myeloid or lymphoid lineages, found in blood or other tissue [CL:0000738, MESH:A11.118.637]	25	1890	22277	Ctsd/Fcrl2/Lgmn/Hexb/Itgb5/Trem2/Sting1/Csf1r/Inpp5d/Csf3r/Tyrobp/Itgam/Arhgap45/Unc93b1/Irf8/Tlr7/Il17c/Selplg/Siglech/Dock8/Pld4/Cx3cr1/Fcer1g/Fcgr3/B2m	1.43146e-11	9.32654e-10
M15	63	27	MP:0003009	abnormal cytokine secretion	anomaly in the production or cellular release of any of the non-antibody proteins made by inflammatory leukocytes and some non-leukocytic cells that affect the behavior of other cells [ISBN:0-8153-1691-7, MGI:smb]	16	634	22277	Vsir/Lgmn/Gsdmd/Inpp5d/Laptm5/Tyrobp/Grn/Unc93b1/Ctss/Gpr34/Irf8/Tlr7/Il17c/Selplg/Fcer1g/B2m	1.62705e-11	1.02082e-09
M15	63	28	MP:0002425	abnormal susceptibility to autoimmune disorder	a change in the likelihood that an organism will develop disease characterized by production of antibodies that react with host tissues or immune effector cells that are autoreactive to endogenous peptides [MESH:C20.111]	12	282	22277	Aif1/Tyrobp/Ctss/Tlr7/Il17c/Ptgs1/Dock8/Cx3cr1/Fcer1g/Fcgr3/Alox5ap/B2m	2.0139e-11	1.21841e-09
M15	63	29	MP:0001835	abnormal antigen presentation	aberration in the process by which by which an antigen-presenting cell expresses antigen (peptide or lipid) on its cell surface in association with an MHC protein complex [GO:0019882]	8	70	22277	Ctsd/Cd68/Unc93b1/Ctss/Siglech/Fcer1g/Fcgr3/B2m	2.12342e-11	1.24037e-09
M15	63	30	MP:0005351	decreased susceptibility to autoimmune disorder	reduced likelihood that an organism will develop disease characterized by production of antibodies that react with host tissues or immune effector cells that are autoreactive to endogenous peptides [MESH:C20.111, MGI:cwg]	10	165	22277	Aif1/Tyrobp/Ctss/Il17c/Ptgs1/Dock8/Fcer1g/Fcgr3/Alox5ap/B2m	3.44225e-11	1.94372e-09
M15	63	31	MP:0002490	abnormal immunoglobulin level	deviation from the normal levels of glycoproteins present in the blood and other tissue, often functioning as antibodies [ISBN:0-683-40008-8, MGI:cwg]	14	478	22277	Vsir/Ly86/Hexb/Sting1/Inpp5d/Tyrobp/Unc93b1/Ctss/Irf8/Tlr7/Dock8/Pld4/Fcer1g/B2m	5.19396e-11	2.83825e-09
M15	63	32	MP:0001793	abnormal susceptibility to infection	a change in the likelihood that an organism will develop ill effects from a pathogenic invasion or from components of or toxins produced by pathogens [ISBN:0-683-40008-8, MGI:cwg]	15	596	22277	Ncf1/Gsdmd/Sting1/Tyrobp/Itgam/Grn/C1qa/Unc93b1/Gpr34/Irf8/Mpeg1/Siglech/Cx3cr1/Fcer1g/B2m	8.07114e-11	4.27266e-09
M15	63	33	MP:0013658	abnormal myeloid cell morphology	any structural anomaly of a cell of the monocyte, granulocyte, mast cell, megakaryocyte, or erythroid lineage [CL:0000763]	27	2484	22277	Cd33/Man2b1/Ctsd/Cd68/Lgmn/Hexb/Itgb5/Trem2/Sting1/Aif1/Csf1r/Inpp5d/Laptm5/Csf3r/Tyrobp/Itgam/Lpcat2/Grn/Unc93b1/Irf8/Tlr7/Selplg/Pld4/Cx3cr1/Fcer1g/Fcgr3/Bin2	1.43112e-10	7.34642e-09
M15	63	34	MP:0001800	abnormal humoral immune response	any functional anomaly of the aspect of immunity that is mediated by secreted antibodies produced in the cells of the B lymphocyte lineage (B cell) and the accessory processes that accompany it, including Th2 activation and cytokine production, germinal center formation and isotype switching, affinity maturation and memory cell generation; it also refers to the effector functions of antibody, which include pathogen and toxin neutralization, classical complement activation, and opsonin promotion of phagocytosis and pathogen elimination [ISBN:081533642X, MGI:csmith]	14	521	22277	Vsir/Ly86/Hexb/Sting1/Inpp5d/Tyrobp/Unc93b1/Ctss/Irf8/Tlr7/Dock8/Pld4/Fcer1g/B2m	1.6113e-10	8.02804e-09
M15	63	35	MP:0005461	abnormal dendritic cell morphology	any structural anomaly of a cell of hematopoietic origin, typically resident in particular tissues, specialized in the uptake, processing, and transport of antigens to lymph nodes for the purpose of stimulating an immune response via T cell activation [ISBN:0781735149, MGI:csmith]	9	138	22277	Csf1r/Inpp5d/Tyrobp/Itgam/Unc93b1/Siglech/Pld4/Cx3cr1/Fcer1g	1.83999e-10	8.90554e-09
M15	63	36	MP:0005025	abnormal response to infection	any anomaly in the body's reaction to invasion and multiplication of microorganisms in its tissues, or the body's reaction to components of or toxins produced by pathogenic microorganisms [MGI:cwg]	15	635	22277	Ncf1/Gsdmd/Sting1/Tyrobp/Itgam/Grn/C1qa/Unc93b1/Gpr34/Irf8/Mpeg1/Siglech/Cx3cr1/Fcer1g/B2m	1.94825e-10	9.16759e-09
M15	63	37	MP:0005016	decreased lymphocyte cell number	fewer than normal number of the cells involved in adaptive immune reactions of the body in most inflammatory and autoimmune diseases, including B cells, T cells and natural killer cells [MGI:csmith, MGI:cwg]	17	880	22277	Ctsd/Fcrl2/Sting1/Csf1r/Inpp5d/Tyrobp/Itgam/Arhgap45/Unc93b1/Irf8/Tlr7/Il17c/Siglech/Dock8/Pld4/Cx3cr1/B2m	2.18546e-10	1.00058e-08
M15	63	38	MP:0000221	decreased leukocyte cell number	reduction in the number of nucleated cells of the myeloid or lymphoid lineages, found in blood or other tissue [CL:0000738, MESH:A11.118.637]	19	1156	22277	Ctsd/Fcrl2/Trem2/Sting1/Csf1r/Inpp5d/Csf3r/Tyrobp/Itgam/Arhgap45/Unc93b1/Irf8/Tlr7/Il17c/Siglech/Dock8/Pld4/Cx3cr1/B2m	2.31522e-10	1.00642e-08
M15	63	39	MP:0008248	abnormal mononuclear phagocyte morphology	any structural anomaly of a vertebrate phagocyte with a single nucleus [CL:0000113]	15	643	22277	Man2b1/Ctsd/Cd68/Lgmn/Hexb/Trem2/Csf1r/Inpp5d/Csf3r/Tyrobp/Itgam/Grn/Irf8/Pld4/Cx3cr1	2.31702e-10	1.00642e-08
M15	63	40	MP:0020000	abnormal response to antigen	anomaly in the immune response after exposure to an antigen [https://orcid.org/0000-0001-5208-3432]	15	646	22277	Ncf1/Gsdmd/Sting1/Tyrobp/Itgam/Grn/C1qa/Unc93b1/Gpr34/Irf8/Mpeg1/Siglech/Cx3cr1/Fcer1g/B2m	2.47112e-10	1.04652e-08
M15	63	41	MP:0008568	abnormal interleukin secretion	anomaly in the production or cellular release of soluble factors which stimulate growth-related activities of leukocytes and other cell types, that can act to enhance cell proliferation and differentiation, DNA synthesis, secretion of other biologically active molecules and responses to immune and inflammatory stimuli [MESH:D12.644.276.374.465]	13	455	22277	Vsir/Lgmn/Gsdmd/Laptm5/Tyrobp/Grn/Unc93b1/Ctss/Gpr34/Tlr7/Il17c/Fcer1g/B2m	3.75677e-10	1.55219e-08
M15	63	42	MP:0008251	abnormal phagocyte morphology	any structural anomaly of cells capable of ingesting particulate matter via phagocytosis [CL:0000234, ISBN:0721601464]	17	922	22277	Man2b1/Ctsd/Cd68/Lgmn/Hexb/Trem2/Csf1r/Inpp5d/Csf3r/Tyrobp/Itgam/Grn/Irf8/Selplg/Pld4/Cx3cr1/Fcgr3	4.46747e-10	1.80188e-08
M15	63	43	MP:0002461	increased immunoglobulin level	greater than normal immunoglobulin level [MGI:cwg]	11	288	22277	Vsir/Ly86/Hexb/Sting1/Inpp5d/Tyrobp/Unc93b1/Irf8/Pld4/Fcer1g/B2m	4.72819e-10	1.86269e-08
M15	63	44	MP:0002406	increased susceptibility to infection	greater likelihood that an organism will develop ill effects from a pathogenic invasion or from components of or toxins produced by pathogens [ISBN:0-683-40008-8, MGI:cwg]	13	467	22277	Ncf1/Gsdmd/Sting1/Tyrobp/Itgam/Grn/C1qa/Unc93b1/Gpr34/Irf8/Cx3cr1/Fcer1g/B2m	5.16066e-10	1.98686e-08
M15	63	45	MP:0000717	abnormal lymphocyte cell number	deviation from the normal number of the cells involved in adaptive immune reactions of the body in most inflammatory and autoimmune diseases, including B cells, T cells and natural killer cells [MGI:csmith, MGI:cwg]	19	1223	22277	Ctsd/Fcrl2/Lgmn/Sting1/Csf1r/Inpp5d/Tyrobp/Itgam/Arhgap45/Unc93b1/Irf8/Tlr7/Il17c/Selplg/Siglech/Dock8/Pld4/Cx3cr1/B2m	5.9684e-10	2.24677e-08
M15	63	46	MP:0008125	abnormal dendritic cell number	anomaly in the number of a cells of hematopoietic origin, typically resident in particular tissues, specialized in the uptake, processing, and transport of antigens to lymph nodes for the purpose of stimulating an immune response via T cell activation [ISBN:0781735149, MGI:csmith]	8	116	22277	Csf1r/Inpp5d/Tyrobp/Itgam/Siglech/Pld4/Cx3cr1/Fcer1g	1.29144e-09	4.75586e-08
M15	63	47	MP:0002619	abnormal lymphocyte morphology	any structural anomaly of the cells involved in adaptive immune reactions of the body in most inflammatory and autoimmune diseases, including B cells, T cells and natural killer cells [MGI:csmith]	19	1314	22277	Ctsd/Fcrl2/Lgmn/Sting1/Csf1r/Inpp5d/Tyrobp/Itgam/Arhgap45/Unc93b1/Irf8/Tlr7/Il17c/Selplg/Siglech/Dock8/Pld4/Cx3cr1/B2m	1.96969e-09	7.00543e-08
M15	63	48	MP:0008713	abnormal cytokine level	deviation from the normal levels of any of the non-antibody proteins made by inflammatory leukocytes and some non-leukocytic cells that affect the behavior of other cells [ISBN:0-8153-1691-7, MGI:csmith]	12	421	22277	Lgmn/Hexb/Trem2/Sting1/Csf1r/Inpp5d/Unc93b1/Tlr7/Siglech/Pld4/Fcer1g/B2m	1.98501e-09	7.00543e-08
M15	63	49	MP:0002446	abnormal macrophage morphology	any structural anomaly of the large mononuclear phagocytes which differentiate from monocytes, are typically resident in a particular tissue, and capable of phagocytosing a variety of extracellular particulate material, including immune complexes, microorganisms, and dead cells [CL:0000235, MGI:csmith]	12	422	22277	Man2b1/Ctsd/Cd68/Trem2/Csf1r/Inpp5d/Tyrobp/Itgam/Grn/Irf8/Pld4/Cx3cr1	2.03874e-09	7.0482e-08
M15	63	50	MP:0008835	abnormal intercellular signaling peptide or protein level	abnormal concentration of any regulatory protein or peptide that is a signaling molecule involved in the process of paracrine communication [MESH:D12.644.276]	12	431	22277	Lgmn/Hexb/Trem2/Sting1/Csf1r/Inpp5d/Unc93b1/Tlr7/Siglech/Pld4/Fcer1g/B2m	2.58471e-09	8.75701e-08
M15	63	51	MP:0002435	abnormal effector T cell morphology	any structural anomaly of a differentiated T cell with ability to traffic to peripheral tissues and is capable of mounting a specific immune response [CL:0000911]	13	569	22277	Fcrl2/Sting1/Inpp5d/Itgam/Arhgap45/Unc93b1/Irf8/Tlr7/Il17c/Siglech/Dock8/Pld4/B2m	5.58928e-09	1.85652e-07
M15	63	52	MP:0012762	abnormal alpha-beta T cell morphology	any structural anomaly of a T cell that expresses an alpha-beta T cell receptor complex [CL:0000789]	13	580	22277	Ctsd/Fcrl2/Inpp5d/Itgam/Arhgap45/Unc93b1/Irf8/Tlr7/Il17c/Siglech/Dock8/Pld4/B2m	7.02202e-09	2.28756e-07
M15	63	53	MP:0020180	abnormal IgM level	deviation from the normal levels of immunoglobulin class M level [https://orcid.org/0000-0001-5208-3432]	9	211	22277	Vsir/Ly86/Sting1/Inpp5d/Ctss/Tlr7/Dock8/Pld4/B2m	7.86235e-09	2.51298e-07
M15	63	54	MP:0008250	abnormal myeloid leukocyte morphology	any structural anomaly of a cell of the monocyte, granulocyte, or mast cell lineage [CL:0000766]	17	1123	22277	Man2b1/Ctsd/Cd68/Lgmn/Hexb/Trem2/Csf1r/Inpp5d/Csf3r/Tyrobp/Itgam/Grn/Irf8/Selplg/Pld4/Cx3cr1/Fcgr3	8.7261e-09	2.73741e-07
M15	63	55	MP:0012763	abnormal alpha-beta T cell number	aberrant number of T cells that expresses an alpha-beta T cell receptor complex [CL:0000789]	12	485	22277	Fcrl2/Inpp5d/Itgam/Arhgap45/Unc93b1/Irf8/Tlr7/Il17c/Siglech/Dock8/Pld4/B2m	9.65718e-09	2.97441e-07
M15	63	56	MP:0006387	abnormal T cell number	deviation from the normal count of T cells [MGI:smb]	14	750	22277	Ctsd/Fcrl2/Sting1/Inpp5d/Itgam/Arhgap45/Unc93b1/Irf8/Tlr7/Il17c/Siglech/Dock8/Pld4/B2m	1.72647e-08	5.20188e-07
M15	63	57	MP:0003079	decreased susceptibility to induced joint inflammation	reduced or absent inflammatory response in the joints due to chemical or mechanical agents [RGD:cur]	6	60	22277	Aif1/Tyrobp/Ctss/Ptgs1/Fcgr3/Alox5ap	1.78105e-08	5.20188e-07
M15	63	58	MP:0003436	decreased susceptibility to induced arthritis	less likely to be stricken with changes in the synovial membranes and thickening of articular structures, widespread degeneration of the collagen fibers in connective tissues, and by atrophy and rarefaction of bony structures that are induced by inflammatory responses caused by chemical or mechanical agents [MGI:anna]	6	60	22277	Aif1/Tyrobp/Ctss/Ptgs1/Fcgr3/Alox5ap	1.78105e-08	5.20188e-07
M15	63	59	MP:0011181	increased hematopoietic cell number	greater than expected number of cells of the hematopoietic lineage [MGI:csmith]	19	1518	22277	Lgmn/Hexb/Itgb5/Sting1/Csf1r/Inpp5d/Tyrobp/Itgam/Lpcat2/Unc93b1/Irf8/Tlr7/Selplg/Siglech/Dock8/Pld4/Cx3cr1/Fcgr3/B2m	2.07617e-08	5.96107e-07
M15	63	60	MP:0005018	decreased T cell number	fewer than normal T cell numbers [MGI:cwg]	12	527	22277	Ctsd/Fcrl2/Sting1/Inpp5d/Itgam/Arhgap45/Irf8/Il17c/Siglech/Dock8/Pld4/B2m	2.41719e-08	6.82455e-07
M15	63	61	MP:0010210	abnormal circulating cytokine level	deviation from the normal levels in the blood of any of the non-antibody proteins made by inflammatory leukocytes and some non-leukocytic cells that affect the behavior of other cells [ISBN:0-8153-1691-7, MGI:csmith]	10	327	22277	Lgmn/Hexb/Trem2/Sting1/Csf1r/Inpp5d/Unc93b1/Tlr7/Siglech/Pld4	2.59842e-08	7.21594e-07
M15	63	62	MP:0008037	abnormal T cell morphology	any structural anomaly of lymphocytes that are responsible for cell-mediated immunity and immune system regulation [MGI:csmith]	14	809	22277	Ctsd/Fcrl2/Sting1/Inpp5d/Itgam/Arhgap45/Unc93b1/Irf8/Tlr7/Il17c/Siglech/Dock8/Pld4/B2m	4.44086e-08	1.21336e-06
M15	63	63	MP:0008073	abnormal CD4-positive, alpha beta T cell number	anomaly in the number of the subset of T lymphocytes that carry the CD4 marker, recognize intravesicular peptides bound to MHC class-II molecules, and turn on antibody production [MGI:csmith]	10	356	22277	Inpp5d/Itgam/Arhgap45/Unc93b1/Irf8/Tlr7/Il17c/Siglech/Dock8/B2m	5.77048e-08	1.55162e-06
M15	63	64	MP:0002455	abnormal dendritic cell antigen presentation	anomaly in the ability of dendritic cells to process and present antigen to T lymphocytes [ISBN:0-8153-1691-7]	5	38	22277	Cd68/Unc93b1/Siglech/Fcer1g/Fcgr3	7.18632e-08	1.89883e-06
M15	63	65	MP:0020174	abnormal IgG level	deviation from the normal levels of immunoglobulin class G level [https://orcid.org/0000-0001-5208-3432]	10	365	22277	Ly86/Inpp5d/Tyrobp/Unc93b1/Ctss/Tlr7/Dock8/Pld4/Fcer1g/B2m	7.28596e-08	1.89883e-06
M15	63	66	MP:0000689	abnormal spleen morphology	any structural anomaly of the organ that functions to filter blood and to store red corpuscles and platelets [ISBN:0-683-40008-8]	17	1317	22277	Man2b1/Ctsd/Ncf1/Lgmn/Sting1/Aif1/Csf1r/Inpp5d/Slc2a5/Tyrobp/Gna15/Unc93b1/Irf8/Tlr7/Ptgs1/Dock8/Pld4	8.97901e-08	2.30461e-06
M15	63	67	MP:0012765	decreased alpha-beta T cell number	reduced number of T cells that expresses an alpha-beta T cell receptor complex [CL:0000789]	9	292	22277	Fcrl2/Inpp5d/Itgam/Arhgap45/Irf8/Il17c/Siglech/Dock8/B2m	1.28621e-07	3.25199e-06
M15	63	68	MP:0008556	abnormal tumor necrosis factor secretion	anomaly in the production or release of a serum glycoprotein produced by activated macrophages and NK cells and involved in initiating local inflammatory responses, particularly by its action on the endothelium of local blood vessels; its actions result in increased vascular permeability and induction of expression of adhesion molecules on the endothelium [ISBN:0-8153-1691-7, MESH:D12.644.276.374.500.800]	8	213	22277	Lgmn/Inpp5d/Grn/Unc93b1/Gpr34/Tlr7/Fcer1g/B2m	1.51036e-07	3.76258e-06
M15	63	69	MP:0008555	abnormal interferon secretion	anomaly in the production or release of proteins secreted by vertebrate cells in response to a wide variety of inducers; they confer resistance against many different viruses, inhibit proliferation of normal and malignant cells, impede multiplication of intracellular parasites, enhance macrophage and granulocyte phagocytosis, augment natural killer cell activity, and show several other immunomodulatory functions [MESH:D12.644.276.374.440]	9	301	22277	Vsir/Inpp5d/Tyrobp/Unc93b1/Gpr34/Irf8/Tlr7/Il17c/Fcer1g	1.66347e-07	4.08393e-06
M15	63	70	MP:0002432	abnormal CD4-positive, alpha beta T cell morphology	any structural anomaly of the subset of T lymphocytes that carry the CD4 marker, recognize intravesicular peptides bound to MHC class-II molecules, and turn on antibody production [MESH:A11.118.637.555.567.569.200, MGI:cwg]	10	400	22277	Inpp5d/Itgam/Arhgap45/Unc93b1/Irf8/Tlr7/Il17c/Siglech/Dock8/B2m	1.70501e-07	4.12613e-06
M15	63	71	MP:0003156	abnormal leukocyte migration	altered ability of blood leukocytes to move within or between different tissues and organs of the body by binding to high endothelial venules (HEV), then tethering and rolling along the luminal aspects of HEV [GO:0050900, MGI:acv]	7	147	22277	Inpp5d/Itgam/Arhgap45/Gpr34/Selplg/Dock8/Cx3cr1	1.91703e-07	4.57388e-06
M15	63	72	MP:0008171	abnormal mature B cell morphology	any structural anomaly of the mature form of a B cell, a type of lymphocyte whose defining characteristic is the expression of an immunoglobulin complex [CL:0000785, ISBN:0781735149, MGI:csmith]	8	221	22277	Inpp5d/Tyrobp/Arhgap45/Unc93b1/Irf8/Tlr7/Dock8/Pld4	2.00283e-07	4.71222e-06
M15	63	73	MP:0002463	abnormal neutrophil physiology	abnormal function of the immature or mature forms of a granular leukocyte that in its mature form has a nucleus with three to five lobes connected by slender threads of chromatin, and cytoplasm containing fine inconspicuous granules and stainable by neutral dyes [ISBN:0721601464]	7	150	22277	Ncf1/Inpp5d/Csf3r/Itgam/Selplg/Fcgr3/Alox5ap	2.20016e-07	5.10558e-06
M15	63	74	MP:0002462	abnormal granulocyte physiology	any functional anomaly of neutrophils, eosinophils, or basophils [MGI:cwg]	8	228	22277	Ncf1/Inpp5d/Csf3r/Itgam/Selplg/Fcer1g/Fcgr3/Alox5ap	2.54106e-07	5.81696e-06
M15	63	75	MP:0008670	decreased interleukin-12b secretion	reduction in the production or release of the p40 cytokine subunit that is a component of both interleukin-12 and interleukin-23 [MESH:D12.644.276.374.465.512.500]	4	20	22277	Lgmn/Unc93b1/Tlr7/Fcer1g	2.71933e-07	6.14206e-06
M15	63	76	MP:0002498	abnormal acute inflammation	aberrant early and often transient reaction of the microcirculation, characterized by movement of fluid and leukocytes from the blood into extravascular tissues; initiated by injury, infection, or local immune response [ISBN:0-397-51047-0, ISBN:0-8153-1691-7]	9	320	22277	Ncf1/Trem2/Laptm5/Tyrobp/Gpr34/Ptgs1/Fcer1g/Fcgr3/Alox5ap	2.78794e-07	6.21418e-06
M15	63	77	MP:0002444	abnormal T cell physiology	any functional anomaly of lymphocytes that are responsible for cell-mediated immunity and immune system regulation [MGI:csmith]	11	556	22277	Vsir/Inpp5d/Laptm5/Tyrobp/Itgam/Ctss/Irf8/Siglech/Dock8/Fcer1g/B2m	4.03542e-07	8.87793e-06
M15	63	78	MP:0000218	increased leukocyte cell number	greater than normal number of nucleated cells of the myeloid or lymphoid lineages, found in blood or other tissue [CL:0000738, MESH:A11.118.637]	16	1306	22277	Lgmn/Hexb/Itgb5/Csf1r/Inpp5d/Tyrobp/Itgam/Unc93b1/Irf8/Tlr7/Selplg/Siglech/Dock8/Pld4/Fcgr3/B2m	4.73847e-07	1.0291e-05
M15	63	79	MP:0010766	abnormal NK cell physiology	any functional anomaly of a lymphocyte that can spontaneously kill a variety of target cells without prior antigenic activation via germline encoded activation receptors, and also regulate immune responses via cytokine release and direct contact with other cells [GOC:add, ISBN:0781735149, MGI:csmith, PMID:15771571]	6	106	22277	Lgmn/Inpp5d/Tyrobp/Cx3cr1/Fcer1g/Fcgr3	5.48601e-07	1.17637e-05
M15	63	80	MP:0005013	increased lymphocyte cell number	greater than normal number of the cells involved in adaptive immune reactions of the body in most inflammatory and autoimmune diseases, including B cells, T cells and natural killer cells [MGI:csmith, MGI:cwg]	12	706	22277	Lgmn/Inpp5d/Tyrobp/Itgam/Unc93b1/Irf8/Tlr7/Selplg/Siglech/Dock8/Pld4/B2m	5.67376e-07	1.20142e-05
M15	63	81	MP:0013661	abnormal myeloid cell number	any anomaly in the expected number of cells of the myeloid lineage [CL:0000763]	12	713	22277	Cd33/Lgmn/Hexb/Sting1/Aif1/Inpp5d/Lpcat2/Unc93b1/Irf8/Tlr7/Pld4/Bin2	6.29698e-07	1.31692e-05
M15	63	82	MP:0001533	abnormal skeleton physiology	any functional anomaly of the bony framework of the body [ISBN:0-683-40008-8]	11	589	22277	Tgfbr1/Cd68/Aif1/Csf1r/Inpp5d/Tyrobp/Ctss/Ptgs1/Tmem119/Fcgr3/Alox5ap	7.12238e-07	1.47138e-05
M15	63	83	MP:0008126	increased dendritic cell number	greater number of a cells of hematopoietic origin, typically resident in particular tissues, specialized in the uptake, processing, and transport of antigens to lymph nodes for the purpose of stimulating an immune response via T cell activation [ISBN:0781735149, MGI:csmith]	5	60	22277	Inpp5d/Tyrobp/Itgam/Pld4/Cx3cr1	7.45472e-07	1.52148e-05
M15	63	84	MP:0000691	enlarged spleen	increased spleen size [MGI:cwg]	12	728	22277	Ncf1/Lgmn/Sting1/Csf1r/Inpp5d/Slc2a5/Gna15/Unc93b1/Irf8/Tlr7/Ptgs1/Pld4	7.84171e-07	1.58141e-05
M15	63	85	MP:0013328	visceromegaly	abnormal enlargement of the internal organs in the abdomen, including liver, spleen, stomach, kidneys, or pancreas [ISBN:9780803609945, MGI:anna]	13	874	22277	Ncf1/Lgmn/Sting1/Csf1r/Inpp5d/Slc2a5/Grn/Gna15/Unc93b1/Irf8/Tlr7/Ptgs1/Pld4	8.11142e-07	1.60355e-05
M15	63	86	MP:0013802	abnormal IgG2 level	deviation from the normal levels of the total immunoglobulin class G2 level [MGI:Annie_Speak]	7	182	22277	Ly86/Inpp5d/Tyrobp/Unc93b1/Tlr7/Pld4/Fcer1g	8.1408e-07	1.60355e-05
M15	63	87	MP:0012441	abnormal monocyte cell number	any deviation in the count of the large, phagocytic mononuclear leukocytes produced in the vertebrate bone marrow and released into the blood [CL:0000576, MGI:csmith]	8	267	22277	Lgmn/Hexb/Csf1r/Inpp5d/Csf3r/Irf8/Pld4/Cx3cr1	8.39948e-07	1.63549e-05
M15	63	88	MP:0002993	arthritis	autoimmune joint inflammation, marked by changes in the synovial membranes and thickening of articular structures, widespread degeneration of the collagen fibers in connective tissues, and by atrophy and rarefaction of bony structures [ISBN:0-683-40008-8, MESH:C05.550.114]	6	116	22277	Aif1/Tyrobp/Ctss/Ptgs1/Fcgr3/Alox5ap	9.33512e-07	1.78771e-05
M15	63	89	MP:0012764	increased alpha-beta T cell number	greater number of T cells that expresses an alpha-beta T cell receptor complex [CL:0000789]	8	271	22277	Inpp5d/Itgam/Unc93b1/Irf8/Tlr7/Siglech/Dock8/B2m	9.39231e-07	1.78771e-05
M15	63	90	MP:0002620	abnormal monocyte morphology	any structural anomaly of the large, phagocytic mononuclear leukocytes produced in the vertebrate bone marrow and released into the blood [CL:0000576, MGI:csmith]	8	273	22277	Lgmn/Hexb/Csf1r/Inpp5d/Csf3r/Irf8/Pld4/Cx3cr1	9.92521e-07	1.86815e-05
M15	63	91	MP:0002933	joint inflammation	local accumulation of fluid, plasma proteins, and leukocytes in the joints [RGD:cur]	6	124	22277	Aif1/Tyrobp/Ctss/Ptgs1/Fcgr3/Alox5ap	1.38044e-06	2.5418e-05
M15	63	92	MP:0002494	increased IgM level	greater than normal immunoglobulin class M level [MGI:cwg]	6	124	22277	Vsir/Ly86/Sting1/Inpp5d/Pld4/B2m	1.38044e-06	2.5418e-05
M15	63	93	MP:0002722	abnormal immune system organ morphology	any structural anomaly of lymphoid organs [MGI:cwg]	18	1793	22277	Man2b1/Ctsd/Ncf1/Lgmn/Sting1/Aif1/Csf1r/Inpp5d/Slc2a5/Tyrobp/Gna15/Arhgap45/Unc93b1/Irf8/Tlr7/Ptgs1/Dock8/Pld4	1.42624e-06	2.59791e-05
M15	63	94	MP:0008751	abnormal interleukin level	deviation from the normal levels of soluble factors which stimulate growth-related activities of leukocytes as well as other cell types; they enhance cell proliferation and differentiation, DNA synthesis, secretion of other biologically active molecules and responses to immune and inflammatory stimuli [MESH:D12.644.276.374.465]	8	287	22277	Hexb/Trem2/Sting1/Inpp5d/Unc93b1/Tlr7/Siglech/B2m	1.44312e-06	2.60069e-05
M15	63	95	MP:0008668	abnormal interleukin-12b secretion	anomaly in the production or release of the p40 cytokine subunit that is a component of both interleukin-12 and interleukin-23 [MESH:D12.644.276.374.465.512.500]	4	31	22277	Lgmn/Unc93b1/Tlr7/Fcer1g	1.72533e-06	3.07654e-05
M15	63	96	MP:0003881	abnormal nephron morphology	any structural anomaly of the filtering unit of the kidney that includes the renal corpuscle, proximal and distal convoluted tubules, and loop of Henle [MGI:smb]	9	400	22277	Man2b1/Lgmn/Hexb/Grn/C1qa/Unc93b1/Tlr7/Siglech/Pld4	1.78254e-06	3.1373e-05
M15	63	97	MP:0008469	abnormal protein level	anomaly in the amount of any of the macromolecules consisting of long chains of amino acids in peptide linkage [MGI:csmith]	18	1822	22277	Cd33/Ctsd/Ncf1/Lgmn/Hexb/Trem2/Sting1/Csf1r/Inpp5d/C1qc/Unc93b1/Irf8/Tlr7/Siglech/Pld4/Fcer1g/Fcgr3/B2m	1.79644e-06	3.1373e-05
M15	63	98	MP:0002429	abnormal blood cell morphology/development	any structural anomaly of any of the cells found in the blood or hematopoietic organ [MGI:cwg]	13	940	22277	Ctsd/Lgmn/Csf1r/Inpp5d/Csf3r/Tyrobp/Itgam/Arhgap45/Unc93b1/Irf8/Dock8/Fcer1g/Fcgr3	1.8256e-06	3.15568e-05
M15	63	99	MP:0008750	abnormal interferon level	deviation from the normal levels of proteins secreted by vertebrate cells in response to a wide variety of inducers; they confer resistance against many different viruses, inhibit proliferation of normal and malignant cells, impede multiplication of intracellular parasites, enhance macrophage and granulocyte phagocytosis, augment natural killer cell activity, and show several other immunomodulatory functions [MESH:D12.644.276.374.440]	6	133	22277	Trem2/Sting1/Unc93b1/Tlr7/Siglech/Pld4	2.07817e-06	3.55598e-05
M15	63	100	MP:0008074	increased CD4-positive, alpha beta T cell number	greater number of the subset of T lymphocytes that carry the CD4 marker, recognize intravesicular peptides bound to MHC class-II molecules, and turn on antibody production [MGI:csmith]	7	213	22277	Inpp5d/Unc93b1/Irf8/Tlr7/Siglech/Dock8/B2m	2.326e-06	3.94025e-05
M15	63	101	MP:0031169	abnormal joint physiology	any functional anomaly of any moveable articulation point of two or more bones [MGI:anna]	6	137	22277	Aif1/Tyrobp/Ctss/Ptgs1/Fcgr3/Alox5ap	2.46918e-06	4.14138e-05
M15	63	102	MP:0004800	decreased susceptibility to experimental autoimmune encephalomyelitis	reduced likelihood that an organism will develop disease symptoms similar to human multiple sclerosis upon induction with antigens to Myelin Basic Protein (MBP), Proteolipid Protein (PLP), and/or Myelin Oligodendrocyte glycoprotein (MOG) [MGI:csmith]	5	77	22277	Tyrobp/Il17c/Dock8/Fcer1g/Fcgr3	2.59922e-06	4.31674e-05
M15	63	103	MP:0008553	increased circulating tumor necrosis factor level	greater amount in the blood of a serum glycoprotein produced by activated macrophages and NK cells and involved in initiating local inflammatory responses, particularly by its action on the endothelium of local blood vessels; its actions result in increased vascular permeability and induction of expression of adhesion molecules on the endothelium [ISBN:0-8153-1691-7, MESH:D12.644.276.374.500.800]	5	78	22277	Lgmn/Trem2/Sting1/Unc93b1/Tlr7	2.77123e-06	4.55773e-05
M15	63	104	MP:0005416	abnormal circulating protein level	anomaly in the amount in the blood of any of the macromolecules consisting of long chains of amino acids in peptide linkage [ISBN:0-683-40008-8, MGI:cwg]	17	1691	22277	Cd33/Ctsd/Ncf1/Lgmn/Hexb/Trem2/Sting1/Csf1r/Inpp5d/C1qc/Unc93b1/Irf8/Tlr7/Siglech/Pld4/Fcgr3/B2m	2.97815e-06	4.85094e-05
M15	63	105	MP:0000136	abnormal microglial cell morphology	any structural anomaly of the small, migratory, phagocytic, interstitial cells derived from myeloid progenitor cells and found in the parenchyma of the central nervous system; microglia are scavengers, engulfing dead cells and other debris, and in Alzheimer's disease, microglia are found associated with dying nerve cells and amyloid plaques [PMID:16322748]	5	82	22277	Ctsd/Csf1r/Tyrobp/Grn/Cx3cr1	3.55078e-06	5.7286e-05
M15	63	106	MP:0002551	abnormal blood coagulation	altered ability or inability of the blood to clot [MGI:csmith]	7	229	22277	Ctsd/Sting1/Inpp5d/P2ry12/Ptgs1/Selplg/Fcer1g	3.75437e-06	5.99991e-05
M15	63	107	MP:0009676	abnormal hemostasis	any anomaly in the spontaneous arrest of bleeding from vessels carrying blood under pressure or the arrest of circulation to an organ or part [MESH:G09.188.124.560, MGI:anna]	7	231	22277	Ctsd/Sting1/Inpp5d/P2ry12/Ptgs1/Selplg/Fcer1g	3.97566e-06	6.29418e-05
M15	63	108	MP:0020186	abnormal susceptibility to bacterial infection	a change in the likelihood that an organism will develop ill effects from a bacterial infection or from components of or toxins produced by bacteria [https://orcid.org/0000-0001-5208-3432]	8	333	22277	Gsdmd/Itgam/Grn/C1qa/Unc93b1/Siglech/Cx3cr1/B2m	4.3421e-06	6.81067e-05
M15	63	109	MP:0008769	abnormal plasmacytoid dendritic cell physiology	any functional anomaly of phagocytic dendritic cells that are morphologically similar to plasma cells, but do not express B lineage markers, and produce large amounts of alpha/beta interferons (IFN-/) in response to viral and bacterial stimuli; plasmacytoid dendritic cells are found in the thymic medulla and lymph node T cell areas and are responsible for immune tolerance [MGI:csmith]	3	12	22277	Sting1/Tlr7/Siglech	4.65663e-06	7.237e-05
M15	63	110	MP:0002224	abnormal spleen size	deviation from the normal spleen size [MGI:cwg]	13	1030	22277	Ncf1/Lgmn/Sting1/Aif1/Csf1r/Inpp5d/Slc2a5/Gna15/Unc93b1/Irf8/Tlr7/Ptgs1/Pld4	4.97536e-06	7.66206e-05
M15	63	111	MP:0003179	thrombocytopenia	fewer than the normal numbers of the non-nucleated cells found in the blood and involved in blood coagulation [MGI:csmith, MGI:hdene]	7	242	22277	Aif1/Inpp5d/Unc93b1/Irf8/Tlr7/Pld4/Bin2	5.39675e-06	8.23612e-05
M15	63	112	MP:0008574	decreased circulating interferon-alpha level	reduction in the amount in the blood of one of the type I interferons produced by peripheral blood leukocytes or lymphoblastoid cells that has antiviral activity and activates natural killer cells and B cells [MESH:D12.644.276.374.440.890.250]	3	13	22277	Sting1/Tlr7/Siglech	6.0414e-06	9.13762e-05
M15	63	113	MP:0002148	abnormal hypersensitivity reaction	immune response that results in tissue injury [MGI:csmith]	6	162	22277	Laptm5/Tyrobp/Gpr34/Fcer1g/Fcgr3/Alox5ap	6.50172e-06	9.74683e-05
M15	63	114	MP:0008588	abnormal circulating interleukin level	anomaly in the amount in the blood of soluble factors which stimulate growth-related activities of leukocytes as well as other cell types; they enhance cell proliferation and differentiation, DNA synthesis, secretion of other biologically active molecules and responses to immune and inflammatory stimuli [MESH:D12.644.276.374.465]	7	251	22277	Hexb/Trem2/Sting1/Inpp5d/Unc93b1/Tlr7/Siglech	6.85332e-06	0.000101838
M15	63	115	MP:0031094	organomegaly	abnormal enlargement of one or more visceral organs (internal organs enclosed in a cavity) of the body [ISBN:9780803609945, MGI:anna]	17	1807	22277	Ncf1/Lgmn/Ly86/Sting1/Csf1r/Inpp5d/Csf3r/Slc2a5/Grn/Gna15/P2ry13/Unc93b1/Irf8/Tlr7/Ptgs1/Pld4/Cx3cr1	7.26659e-06	0.00010704
M15	63	116	MP:0011898	abnormal platelet cell number	anomaly in the normal numbers of the non-nucleated cells found in the blood and involved in blood coagulation [MGI:csmith]	8	358	22277	Hexb/Aif1/Inpp5d/Unc93b1/Irf8/Tlr7/Pld4/Bin2	7.3765e-06	0.000107722
M15	63	117	MP:0008180	abnormal marginal zone B cell morphology	any structural anomaly of a CD23-negative, CD21-positive B cell of the marginal zone of the spleen expressing a B cell receptor usually reactive to bacterial cell wall components or senescent self components such as oxidized-LDL [CL:0000845, ISBN:0781735149, MGI:csmith]	5	96	22277	Unc93b1/Irf8/Tlr7/Dock8/Pld4	7.7166e-06	0.000111106
M15	63	118	MP:0008752	abnormal tumor necrosis factor level	deviation from the normal levels of a serum glycoprotein produced by activated macrophages and NK cells and involved in initiating local inflammatory responses, particularly by its action on the endothelium of local blood vessels; its actions result in increased vascular permeability and induction of expression of adhesion molecules on the endothelium [MESH:D12.644.276.374.500.800]	6	167	22277	Lgmn/Trem2/Sting1/Unc93b1/Tlr7/B2m	7.73938e-06	0.000111106
M15	63	119	MP:0002221	abnormal lymph organ size	change in the normal size of lymphatic tissues [MGI:cwg]	15	1435	22277	Ctsd/Ncf1/Lgmn/Sting1/Aif1/Csf1r/Inpp5d/Slc2a5/Gna15/Arhgap45/Unc93b1/Irf8/Tlr7/Ptgs1/Pld4	8.20092e-06	0.000116742
M15	63	120	MP:0013763	increased T-helper cell number	increase in the number of an effector T cell that provides help in the form of secreted cytokines to other immune cells [CL:0000912]	4	46	22277	Unc93b1/Tlr7/Siglech/B2m	8.66821e-06	0.000122366
M15	63	121	MP:0001876	decreased inflammatory response	less than expected response to injury, infection, or insult [MGI:cwg]	7	267	22277	Cd33/Tyrobp/Ptgs1/Cx3cr1/Fcer1g/Fcgr3/Alox5ap	1.02486e-05	0.00014348
M15	63	122	MP:0002357	abnormal spleen white pulp morphology	any structural anomaly of the parenchymatous tissue of the spleen that surrounds splenic blood vessels, consists of compact masses of lymphatic cells and is where foreign material removed from the blood is used to initiate an immune reaction that results in the production of antibodies [MGI:csmith]	7	268	22277	Ctsd/Tyrobp/Unc93b1/Irf8/Tlr7/Dock8/Pld4	1.05002e-05	0.000145799
M15	63	123	MP:0004794	increased anti-nuclear antigen antibody level	elevated level of antibodies to nuclear antigens present in the sera [MGI:csmith]	5	103	22277	Tyrobp/C1qa/Unc93b1/Tlr7/Pld4	1.08852e-05	0.000149915
M15	63	124	MP:0001657	abnormal induced morbidity/mortality	differences from the expected diseased state or death caused by an external intervention [MGI:cwg]	10	647	22277	Ncf1/Gsdmd/Sting1/Irf8/Mpeg1/Ptgs1/Siglech/Cx3cr1/Fcer1g/B2m	1.27105e-05	0.000173642
M15	63	125	MP:0008560	increased tumor necrosis factor secretion	increase in the production or release of a serum glycoprotein produced by activated macrophages and NK cells and involved in initiating local inflammatory responses, particularly by its action on the endothelium of local blood vessels; its actions result in increased vascular permeability and induction of expression of adhesion molecules on the endothelium [ISBN:0-8153-1691-7, MESH:D12.644.276.374.500.800]	5	109	22277	Inpp5d/Grn/Unc93b1/Gpr34/B2m	1.43393e-05	0.000194326
M15	63	126	MP:0004720	abnormal platelet morphology	any structural anomaly of blood plasma cells derived from megakaryocytes, which function to promote blood clotting [MESH:A11.118.188]	9	528	22277	Hexb/Aif1/Inpp5d/Unc93b1/Irf8/Tlr7/Pld4/Fcer1g/Bin2	1.67275e-05	0.000224892
M15	63	127	MP:0011518	abnormal cell chemotaxis	any anomaly in the directed movement of a motile cell guided by a specific chemical concentration gradient; movement may be towards a higher concentration (positive chemotaxis) or towards a lower concentration (negative chemotaxis) [GO:0060326]	5	113	22277	Inpp5d/Csf3r/Arhgap45/Selplg/Cx3cr1	1.70794e-05	0.000226284
M15	63	128	MP:0013701	abnormal mature B cell number	anomaly in the number of the mature form of B cells, a type of lymphocyte whose defining characteristic is the expression of an immunoglobulin complex [CL:0000785]	7	289	22277	Inpp5d/Tyrobp/Unc93b1/Irf8/Tlr7/Dock8/Pld4	1.70982e-05	0.000226284
M15	63	129	MP:0008548	abnormal circulating interferon level	anomaly in the amount in the blood of proteins secreted by vertebrate cells in response to a wide variety of inducers; they confer resistance against many different viruses, inhibit proliferation of normal and malignant cells, impede multiplication of intracellular parasites, enhance macrophage and granulocyte phagocytosis, augment natural killer cell activity, and show several other immunomodulatory functions [MESH:D12.644.276.374.440]	5	114	22277	Sting1/Unc93b1/Tlr7/Siglech/Pld4	1.78242e-05	0.000232263
M15	63	130	MP:0002362	abnormal spleen marginal zone morphology	any structural anomaly of the zone between the red and white pulp of the spleen containing numerous macrophages and lymphocytes, and a rich plexus of sinusoids supplied by white pulp arterioles carrying blood-borne antigens [ISBN:0-683-40008-8]	5	114	22277	Unc93b1/Irf8/Tlr7/Dock8/Pld4	1.78242e-05	0.000232263
M15	63	131	MP:0008079	decreased CD8-positive, alpha-beta T cell number	reduction in the number of the regulatory subset of T lymphocytes that are involved in MHC class I restricted interactions [MGI:csmith]	6	200	22277	Fcrl2/Inpp5d/Arhgap45/Irf8/Dock8/B2m	2.15641e-05	0.000278851
M15	63	132	MP:0003725	increased autoantibody level	elevated level of antibodies to self-antigens present in the sera; often indicative of autoimmune disease [MGI:acv, MGI:csmith]	5	119	22277	Tyrobp/C1qa/Unc93b1/Tlr7/Pld4	2.19361e-05	0.00027985
M15	63	133	MP:0010835	increased CD4-positive, alpha-beta memory T cell number	increased number of CD4-positive, alpha-beta long-lived T cells with the phenotype CD45RO-positive and CD127-positive, or also described as being CD25-negative, CD44-high, and CD122- high [CL:0000897, GO_REF:0000031, GOC:add, GOC:tfm, http://www.immgen.org/index_content.html, ISBN:0781735149]	4	58	22277	Inpp5d/Unc93b1/Tlr7/Dock8	2.19717e-05	0.00027985
M15	63	134	MP:0001828	abnormal T cell activation	anomaly in the process of producing effector T cells from naive T cells [ISBN:0-8153-1691-7, MGI:cwg]	7	302	22277	Vsir/Laptm5/Tyrobp/Itgam/Siglech/Dock8/Fcer1g	2.26803e-05	0.00028672
M15	63	135	MP:0004951	abnormal spleen weight	anomaly in the average weight of the organ that functions to filter blood and to store red corpuscles and platelets [MGI:csmith]	7	305	22277	Lgmn/Aif1/Csf1r/Inpp5d/Unc93b1/Irf8/Pld4	2.41618e-05	0.000303186
M15	63	136	MP:0005015	increased T cell number	greater than normal T cell numbers [MGI:cwg]	8	423	22277	Inpp5d/Itgam/Unc93b1/Irf8/Tlr7/Siglech/Dock8/B2m	2.4576e-05	0.000306115
M15	63	137	MP:0008722	abnormal chemokine secretion	anomaly in the production or cellular release of any of the class of pro-inflammatory cytokines that attract and activate leukocytes [MESH:D12.644.276.374.200]	4	60	22277	Grn/Gpr34/Selplg/Fcer1g	2.51466e-05	0.000310936
M15	63	138	MP:0008549	abnormal circulating interferon-alpha level	anomaly in the amount in the blood of one of the type I interferons produced by peripheral blood leukocytes or lymphoblastoid cells that has antiviral activity and activates natural killer cells and B cells [MESH:D12.644.276.374.440.890.250]	3	21	22277	Sting1/Tlr7/Siglech	2.76443e-05	0.000339344
M15	63	139	MP:0009549	decreased platelet aggregation	decrease in the ability of one platelet to one or more other platelets via adhesion molecules [GO:0070527]	4	62	22277	Inpp5d/P2ry12/Ptgs1/Fcer1g	2.86458e-05	0.000349107
M15	63	140	MP:0005460	abnormal leukopoiesis	any anomaly in the process of generating white blood cells (leukocytes) from the pluripotent hematopoietic stem cells of the bone marrow; two significant pathways generate various types of leukocytes: myelopoiesis, in which leukocytes in the blood are derived from myeloid stem cells, and lymphopoiesis, in which leukocytes of the lymphatic system (lymphocytes) are generated from lymphoid stem cells [MESH:G04.335.151.825.597]	9	566	22277	Ctsd/Csf1r/Inpp5d/Csf3r/Tyrobp/Arhgap45/Unc93b1/Irf8/Dock8	2.88878e-05	0.000349532
M15	63	141	MP:0008077	abnormal CD8-positive, alpha-beta T cell number	anomaly in the number of the regulatory subset of T lymphocytes that are involved in MHC class I restricted interactions [MGI:csmith]	7	314	22277	Fcrl2/Inpp5d/Itgam/Arhgap45/Irf8/Dock8/B2m	2.90933e-05	0.000349532
M15	63	142	MP:0008075	decreased CD4-positive, alpha beta T cell number	reduced number of the subset of T lymphocytes that carry the CD4 marker, recognize intravesicular peptides bound to MHC class-II molecules, and turn on antibody production [MGI:csmith]	6	212	22277	Inpp5d/Itgam/Arhgap45/Il17c/Siglech/Dock8	2.99239e-05	0.00035698
M15	63	143	MP:0005070	impaired natural killer cell mediated cytotoxicity	impaired ability of directed killing of a target cell by a natural killer cell through the release of granules containing cytotoxic mediators or through the engagement of death receptors [GO:0042267, ISBN:0-683-40008-8]	4	63	22277	Inpp5d/Tyrobp/Fcer1g/Fcgr3	3.05232e-05	0.000361583
M15	63	144	MP:0004952	increased spleen weight	greater than average weight of the organ that functions to filter blood and to store red corpuscles and platelets [MGI:csmith]	6	214	22277	Lgmn/Csf1r/Inpp5d/Unc93b1/Irf8/Pld4	3.15409e-05	0.000371044
M15	63	145	MP:0008481	increased spleen germinal center number	greater number of spleen secondary B follicles where rapid B-cell proliferation, somatic hypermutation, and selection for antigen binding occurs [PMID:17495967]	3	23	22277	Tyrobp/Tlr7/Pld4	3.66623e-05	0.000428317
M15	63	146	MP:0008552	abnormal circulating tumor necrosis factor level	anomaly in the amount in the blood of a serum glycoprotein produced by activated macrophages and NK cells and involved in initiating local inflammatory responses, particularly by its action on the endothelium of local blood vessels; its actions result in increased vascular permeability and induction of expression of adhesion molecules on the endothelium [ISBN:0-8153-1691-7, MESH:D12.644.276.374.500.800]	5	133	22277	Lgmn/Trem2/Sting1/Unc93b1/Tlr7	3.74499e-05	0.000431566
M15	63	147	MP:0008470	abnormal spleen B cell follicle morphology	any structural anomaly of the area of the white pulp where the affinity maturation of B cells and the generation of memory B cells and plasma cells occur [PMID:17495967]	5	133	22277	Ctsd/Tyrobp/Tlr7/Dock8/Pld4	3.74499e-05	0.000431566
M15	63	148	MP:0020185	abnormal susceptibility to viral infection	a change in the likelihood that an organism will develop ill effects from a viral infection or from components of or toxins produced by a virus [https://orcid.org/0000-0001-5208-3432]	6	222	22277	Ncf1/Gsdmd/Sting1/Tyrobp/Unc93b1/Irf8	3.87267e-05	0.000442048
M15	63	149	MP:0020981	abnormal immune system development	any anomaly in the process whose specific outcome is the progression of an organismal system whose objective is to provide calibrated responses by an organism to a potential internal or invasive threat, over time, from its formation to the mature structure [GO:0002520]	9	588	22277	Ctsd/Csf1r/Inpp5d/Csf3r/Tyrobp/Arhgap45/Unc93b1/Irf8/Dock8	3.88814e-05	0.000442048
M15	63	150	MP:0003634	abnormal glial cell morphology	any structural anomaly of non-neuronal cells of the nervous system that form the myelin insulation of nervous pathways, guide neuronal migration during development, and exchange metabolites with neurons [MESH:A08.637]	7	332	22277	Man2b1/Ctsd/Csf1r/Tyrobp/Grn/Gpr34/Cx3cr1	4.14589e-05	0.000468209
M15	63	151	MP:0011719	abnormal natural killer cell mediated cytotoxicity	any anomaly in the process of directed killing of a target cell by a natural killer cell through the release of granules containing cytotoxic mediators or through the engagement of death receptors [GO:0042267]	4	69	22277	Inpp5d/Tyrobp/Fcer1g/Fcgr3	4.37405e-05	0.000490705
M15	63	152	MP:0003091	abnormal cell migration	any anomaly in the movement of cells from one site to another, often occurring during developmental or chemotactic processes [GO:0016477, MGI:csmith]	8	463	22277	Inpp5d/Csf3r/Itgam/Arhgap45/Gpr34/Selplg/Dock8/Cx3cr1	4.66233e-05	0.00051889
M15	63	153	MP:0004828	decreased susceptibility to autoimmune hemolytic anemia	reduced likelihood that an organism will develop an abnormality of the immune system that destroys red blood cells (hemolysis) prematurely [MGI:csmith]	2	4	22277	Fcer1g/Fcgr3	4.70546e-05	0.00051889
M15	63	154	MP:0001805	decreased IgG level	less than normal immunoglobulin class G level [MGI:cwg]	6	230	22277	Ly86/Ctss/Tlr7/Dock8/Fcer1g/B2m	4.71718e-05	0.00051889
M15	63	155	MP:0005010	abnormal CD8-positive, alpha beta T cell morphology	any structural anomaly of the regulatory subset of T lymphocytes that are involved in MHC class I restricted interactions [MESH:A11.118.637.555.567.569.220]	7	340	22277	Fcrl2/Inpp5d/Itgam/Arhgap45/Irf8/Dock8/B2m	4.81949e-05	0.000526724
M15	63	156	MP:0000223	decreased monocyte cell number	reduced count of the large, phagocytic mononuclear leukocytes produced in the vertebrate bone marrow and released into the blood [CL:0000576, MGI:cwg]	4	71	22277	Csf1r/Csf3r/Irf8/Cx3cr1	4.89537e-05	0.000531586
M15	63	157	MP:0020176	abnormal IgG2a level	deviation from the normal levels of immunoglobulin class G2a level [https://orcid.org/0000-0001-5208-3432]	5	141	22277	Inpp5d/Tyrobp/Unc93b1/Tlr7/Fcer1g	4.95063e-05	0.000534163
M15	63	158	MP:0008127	decreased dendritic cell number	reduction in the number of a cells of hematopoietic origin, typically resident in particular tissues, specialized in the uptake, processing, and transport of antigens to lymph nodes for the purpose of stimulating an immune response via T cell activation [ISBN:0781735149, MGI:csmith]	4	72	22277	Csf1r/Itgam/Siglech/Fcer1g	5.17238e-05	0.00055311
M15	63	159	MP:0009785	abnormal susceptibility to infection induced morbidity/mortality	differences from the expected moribund state caused by a pathogenic invasion or from components of or toxins produced by pathogens [MGI:smb]	6	234	22277	Gsdmd/Sting1/Mpeg1/Siglech/Cx3cr1/B2m	5.19153e-05	0.00055311
M15	63	160	MP:0002123	abnormal definitive hematopoiesis	abnormal development of blood cells in the fetal and adult organism; in the fetus cells develop in the aorta, genital ridge and mesonephros region and later in the liver; in adults cells normally develop in the bone marrow and lymphatic tissues [MGI:csmith]	10	767	22277	Ctsd/Lgmn/Csf1r/Inpp5d/Csf3r/Tyrobp/Arhgap45/Unc93b1/Irf8/Dock8	5.41175e-05	0.000572283
M15	63	161	MP:0012769	abnormal CD4-positive, alpha-beta memory T cell number	anomaly in the number of CD4-positive, alpha-beta long-lived T cells with the phenotype CD45RO-positive and CD127-positive, or also described as being CD25-negative, CD44-high, and CD122- high [CL:0000897]	4	73	22277	Inpp5d/Unc93b1/Tlr7/Dock8	5.46068e-05	0.000572283
M15	63	162	MP:0005153	abnormal B cell proliferation	anomaly in the ability of the B cell population to undergo rapid expansion by cell division in response to stimuli [MGI:csmith, MGI:cwg]	5	144	22277	Ly86/Tyrobp/Unc93b1/Tlr7/Cd300c2	5.47284e-05	0.000572283
M15	63	163	MP:0002136	abnormal kidney physiology	any functional anomaly and/or activity of either of the two excretory organs that filter wastes (especially urea) from the blood and excrete them and water in urine [MGI:anna]	7	352	22277	Lgmn/Grn/C1qa/Unc93b1/Tlr7/Ptgs1/Cx3cr1	5.99636e-05	0.00062318
M15	63	164	MP:0008595	abnormal circulating interleukin-6 level	anomaly in the amount in the blood of a cytokine that stimulates the growth and differentiation of B-cells and is also a growth factor for hybridomas and plasmacytomas, and is produced by many different cells including T-cells, monocytes and fibroblasts [MESH:D12.644.276.374.465.506]	5	147	22277	Trem2/Sting1/Inpp5d/Unc93b1/Tlr7	6.03664e-05	0.00062354
M15	63	165	MP:0020202	abnormal macrophage cell number	an anomaly in the number of macrophages [https://orcid.org/0000-0001-5208-3432]	6	245	22277	Trem2/Csf1r/Inpp5d/Itgam/Irf8/Pld4	6.69573e-05	0.000687428
M15	63	166	MP:0008559	abnormal interferon-gamma secretion	anomaly in the production or release of the major interferon produced by mitogenically or antigenically stimulated lymphocytes that is involved in immunoregulation [MESH:D12.644.276.374.440.893]	6	246	22277	Vsir/Tyrobp/Gpr34/Irf8/Il17c/Fcer1g	6.8481e-05	0.000691411
M15	63	167	MP:0008210	increased mature B cell number	greater number of the mature form of B cells, a type of lymphocyte whose defining characteristic is the expression of an immunoglobulin complex [CL:0000785, ISBN:0781735149]	5	151	22277	Inpp5d/Tyrobp/Irf8/Tlr7/Pld4	6.85697e-05	0.000691411
M15	63	168	MP:0002418	increased susceptibility to viral infection	greater likelihood that an organism will develop ill effects from a viral infection or from components of or toxins produced by a virus [MGI:cwg]	5	151	22277	Gsdmd/Sting1/Tyrobp/Unc93b1/Irf8	6.85697e-05	0.000691411
M15	63	169	MP:0002458	abnormal B cell number	deviation from the normal count of cells that are formed in the bone marrow, migrate to the peripheral lymphatic system, and mature into plasma cells or memory cells; these cells are involved in humoral immunity [ISBN:0803606559, MGI:smb]	8	490	22277	Inpp5d/Tyrobp/Arhgap45/Unc93b1/Irf8/Tlr7/Dock8/Pld4	6.93583e-05	0.000695224
M15	63	170	MP:0005014	increased B cell number	greater than normal number of cells that are formed in the bone marrow, migrate to the peripheral lymphatic system, and mature into plasma cells or memory cells; these cells are involved in humoral immunity [ISBN:0803606559, MGI:smb]	6	247	22277	Inpp5d/Tyrobp/Unc93b1/Irf8/Tlr7/Pld4	7.00323e-05	0.000697852
M15	63	171	MP:0000693	spleen hyperplasia	increase in the number of normal cells in normal arrangement in the spleen, typically resulting in increased size [ISBN:0-683-40008-8, PMID:8646780]	4	79	22277	Inpp5d/Irf8/Tlr7/Pld4	7.4431e-05	0.000729413
M15	63	172	MP:0004242	abnormal plasmacytoid dendritic cell morphology	any structural anomaly of phagocytic dendritic cells that are morphologically similar to plasma cells, but do not express B lineage markers, and produce large amounts of alpha/beta interferons (IFN-/) in response to viral and bacterial stimuli; plasmacytoid dendritic cells are found in the thymic medulla and lymph node T cell areas and are responsible for immune tolerance [MGI:csmith, PMID:10449155, PMID:15596797]	3	29	22277	Itgam/Siglech/Pld4	7.47329e-05	0.000729413
M15	63	173	MP:0008123	abnormal plasmacytoid dendritic cell number	anomaly in the number of phagocytic dendritic cells that are morphologically similar to plasma cells, but do not express B lineage markers, and produce large amounts of alpha/beta interferons (IFN-/) in response to viral and bacterial stimuli [MGI:csmith, PMID:15596797]	3	29	22277	Itgam/Siglech/Pld4	7.47329e-05	0.000729413
M15	63	174	MP:0013693	abnormal hemopoiesis	any anomaly in the process whose specific outcome is the progression of the myeloid and lymphoid derived organ/tissue systems of the blood and other parts of the body over time, from formation to the mature structure; the site of hemopoiesis is variable during development, but occurs primarily in bone marrow in mammals [GO:0030097]	10	798	22277	Ctsd/Lgmn/Csf1r/Inpp5d/Csf3r/Tyrobp/Arhgap45/Unc93b1/Irf8/Dock8	7.52996e-05	0.000729413
M15	63	175	MP:0000313	abnormal cell death	any anomaly in the cessation of function at the cellular level [ISBN:0-683-40008-8]	14	1530	22277	Ctsd/Vsir/Hexb/Gsdmd/Trem2/Sting1/Inpp5d/Itgam/Grn/C1qa/Unc93b1/Tlr7/Ptgs1/Cx3cr1	7.53964e-05	0.000729413
M15	63	176	MP:0002135	abnormal kidney morphology	any structural anomaly of either of the two excretory organs that filter wastes (especially urea) from the blood and excrete them and water in urine [MGI:csmith]	12	1146	22277	Man2b1/Ncf1/Lgmn/Hexb/Grn/C1qa/Unc93b1/Tlr7/Ptgs1/Siglech/Pld4/Cx3cr1	7.57832e-05	0.000729413
M15	63	177	MP:0009548	abnormal platelet aggregation	any functional anomaly in the adhesion of one platelet to one or more other platelets via adhesion molecules [GO:0070527]	4	80	22277	Inpp5d/P2ry12/Ptgs1/Fcer1g	7.8183e-05	0.00074826
M15	63	178	MP:0013662	decreased myeloid cell number	reduction in the expected number of cells of the myeloid lineage [CL:0000763]	8	499	22277	Lgmn/Aif1/Inpp5d/Unc93b1/Irf8/Tlr7/Pld4/Bin2	7.87328e-05	0.000749289
M15	63	179	MP:0008217	abnormal B cell activation	any anomaly in the normal change in morphology and behavior of a mature or immature B cell during an immune response, resulting from exposure to a mitogen, cytokine, chemokine, cellular ligand, or an antigen for which it is specific [GO:0002312, MGI:csmith]	5	158	22277	Ly86/Tyrobp/Unc93b1/Tlr7/Cd300c2	8.49677e-05	0.000804108
M15	63	180	MP:0005017	decreased B cell number	fewer than normal number of cells that are formed in the bone marrow, migrate to the peripheral lymphatic system, and mature into plasma cells or memory cells; these cells are involved in humoral immunity [ISBN:0803606559, MGI:smb]	7	376	22277	Inpp5d/Arhgap45/Unc93b1/Irf8/Tlr7/Dock8/Pld4	9.05954e-05	0.000852603
M15	63	181	MP:0000350	abnormal cell proliferation	anomaly in the ability of a cell population to undergo expansion by cell division [ISBN:0-683-40008-8]	12	1169	22277	Ly86/Trem2/Laptm5/Tyrobp/Itgam/Unc93b1/Tlr7/Cd300c2/Il17c/Siglech/Dock8/Fcer1g	9.15872e-05	0.000857175
M15	63	182	MP:0000952	abnormal CNS glial cell morphology	any structural anomaly of non-neuronal cells of the central nervous system that form the myelin insulation of nervous pathways, guide neuronal migration during development, and exchange metabolites with neurons [MESH:A08.637]	6	260	22277	Ctsd/Csf1r/Tyrobp/Grn/Gpr34/Cx3cr1	9.28808e-05	0.000864506
M15	63	183	MP:0002534	abnormal type IV hypersensitivity reaction	anomaly in an antigen-elicited cellular immune reaction that results in tissue damage, but does not require Ab participation; the response is seen at the area of contact [ISBN:0-397-51047-0]	4	84	22277	Laptm5/Tyrobp/Gpr34/Fcer1g	9.45794e-05	0.000875505
M15	63	184	MP:0000352	decreased cell proliferation	reduction in the expansion rate of a cell population by cell division [MGI:csmith]	9	676	22277	Ly86/Trem2/Tyrobp/Itgam/Unc93b1/Tlr7/Il17c/Dock8/Fcer1g	0.000113253	0.00103226
M15	63	185	MP:0005606	increased bleeding time	greater than the normal duration of blood flow after skin puncture; indicative of platelet and capillary function [RGD:cur]	4	88	22277	Inpp5d/P2ry12/Ptgs1/Selplg	0.000113342	0.00103226
M15	63	186	MP:0006298	abnormal platelet activation	anomaly in the series of progressive, overlapping events triggered by exposure of platelets to signals from subendothelial tissue, including shape change, adhesiveness, aggregation, and release reactions; when carried through to completion, these events lead to the formation of a stable hemostatic plug [GO:0030168, MGI:smb]	4	88	22277	Inpp5d/P2ry12/Ptgs1/Fcer1g	0.000113342	0.00103226
M15	63	187	MP:0005094	abnormal T cell proliferation	anomaly in the ability of a naive T cell population to undergo rapid expansion by cell division in response to stimuli [ISBN:0-8153-1691-7]	6	272	22277	Laptm5/Tyrobp/Itgam/Siglech/Dock8/Fcer1g	0.000118906	0.00107715
M15	63	188	MP:0013762	abnormal effector T cell number	anomaly in the number of differentiated T cells which have the ability to traffic to peripheral tissues and are capable of mounting a specific immune response [CL:0000911]	5	172	22277	Unc93b1/Tlr7/Siglech/Pld4/B2m	0.000126688	0.00114154
M15	63	189	MP:0001648	abnormal apoptosis	excessive or absent cell death in a particular tissue or cell type [ISBN:0-683-40008-8, MGI:csmith]	12	1215	22277	Ctsd/Hexb/Gsdmd/Trem2/Sting1/Inpp5d/Itgam/Grn/C1qa/Tlr7/Ptgs1/Cx3cr1	0.000131914	0.00118234
M15	63	190	MP:0013803	increased IgG2 level	greater than normal immunoglobulin class G2 level [MGI:Annie_Speak]	4	92	22277	Inpp5d/Tyrobp/Unc93b1/Pld4	0.000134668	0.00120067
M15	63	191	MP:0005597	decreased susceptibility to type I hypersensitivity reaction	less likelihood or resistance to developing a response manifested by localized or generalized reaction that occurs immediately (minutes) after exposure to an antigen to which the person/animal was previously sensitized; it is IgE-mediated, and mast cell activation and degranulation are hallmarks [ISBN:0-397-51047-0, MGI:cwg]	3	36	22277	Fcer1g/Fcgr3/Alox5ap	0.000143983	0.001277
M15	63	192	MP:0008704	abnormal interleukin-6 secretion	anomaly in the production or release of a cytokine that stimulates the growth and differentiation of B-cells and is also a growth factor for hybridomas and plasmacytomas, and is produced by many different cells including T-cells, monocytes and fibroblasts [MESH:D12.644.276.374.465.506]	5	177	22277	Lgmn/Tyrobp/Grn/Unc93b1/Fcer1g	0.000144874	0.00127821
M15	63	193	MP:0013761	abnormal T-helper cell number	anomaly in the number of an effector T cell that provides help in the form of secreted cytokines to other immune cells [CL:0000912]	4	94	22277	Unc93b1/Tlr7/Siglech/B2m	0.000146355	0.00128459
M15	63	194	MP:0010183	abnormal CD4-positive helper T cell morphology	any structural anomaly of a CD4-positive, alpha-beta T cell that cooperates with other lymphocytes via direct contact or cytokine release to initiate a variety of immune functions [CL:0000492, ISBN:0781735149]	4	95	22277	Unc93b1/Tlr7/Siglech/B2m	0.000152466	0.00133133
M15	63	195	MP:0009818	abnormal thromboxane level	anomalous concentration in the body of any of several compounds, originally derived from prostaglandin precursors in platelets, that stimulate aggregation of platelets and constriction of blood vessels [MGI:anna]	2	7	22277	Ptgs1/Alox5ap	0.000163791	0.00142289
M15	63	196	MP:0008546	abnormal vesicle-mediated transport	anomaly in the directed movement of substances, either within a vesicle or in the vesicle membrane, into, out of or within a cell [GO:0016192]	4	97	22277	Trem2/Itgam/Fcer1g/Fcgr3	0.000165239	0.00142814
M15	63	197	MP:0008181	increased marginal zone B cell number	greater number of CD23-negative, CD21-positive B cells of the marginal zone of the spleen expressing a B cell receptor usually reactive to bacterial cell wall components or senescent self components such as oxidized-LDL [CL:0000845, ISBN:0781735149]	3	38	22277	Irf8/Tlr7/Pld4	0.000169433	0.00145441
M15	63	198	MP:0004939	abnormal B cell morphology	any structural anomaly of lymphocytes that expresses membrane-bound immunoglobulin complexes in the mature form, and differentiate into antibody-secreting plasma cells and memory cells upon interaction with antigen; B cells are the primary lymphocyte responsible for humoral immunity, and are most effective against extracellular pathogens [CL:0000236, MGI:csmith]	8	558	22277	Inpp5d/Tyrobp/Arhgap45/Unc93b1/Irf8/Tlr7/Dock8/Pld4	0.000169997	0.00145441
M15	63	199	MP:0005048	abnormal thrombosis	any anomaly in the formation within a tissue or the vascular lumen of a thrombus, an aggregation of coagulated blood containing platelets, fibrin, and entrapped cellular elements [ISBN:0-397-51047-0, MGI:cwg]	4	98	22277	Ctsd/Sting1/P2ry12/Ptgs1	0.000171907	0.00146337
M15	63	200	MP:0002359	abnormal spleen germinal center morphology	any structural anomaly of the area of the spleen secondary B follicle where rapid B-cell proliferation, somatic hypermutation, and selection for antigen binding occurs [PMID:17495967]	4	99	22277	Tyrobp/Tlr7/Dock8/Pld4	0.000178768	0.00151416
M15	63	201	MP:0002460	decreased immunoglobulin level	less than normal immunoglobulin level [MGI:cwg]	6	295	22277	Ly86/Ctss/Tlr7/Dock8/Fcer1g/B2m	0.000184816	0.0015576
M15	63	202	MP:0002493	increased IgG level	greater than normal immunoglobulin class G level [MGI:cwg]	5	187	22277	Ly86/Inpp5d/Tyrobp/Unc93b1/Pld4	0.000187187	0.00156978
M15	63	203	MP:0008472	abnormal spleen secondary B follicle morphology	any structural anomaly of the nodules of antigen-activated, differentiating B cells, follicular dendritic cells, antigen-presenting T cells and macrophages in the spleen white pulp [PMID:17495967]	4	101	22277	Tyrobp/Tlr7/Dock8/Pld4	0.000193079	0.00161121
M15	63	204	MP:0010844	increased effector memory CD4-positive, alpha-beta T cell number	increased number of CD4-positive, alpha-beta memory T cells with the phenotype CCR7-negative, CD127-positive, CD45RO-positive, and CD25-negative [CL:0000905, GO_REF:0000031, GOC:add, GOC:pam, GOC:tfm]	3	41	22277	Inpp5d/Tlr7/Dock8	0.000212811	0.00176717
M15	63	205	MP:0020177	abnormal IgG2b level	deviation from the normal levels of immunoglobulin class G2b level [https://orcid.org/0000-0001-5208-3432]	4	105	22277	Ly86/Unc93b1/Pld4/Fcer1g	0.000224154	0.00185227
M15	63	206	MP:0003884	decreased macrophage cell number	fewer than the normal numbers of macrophages [MGI:acv]	4	106	22277	Trem2/Csf1r/Itgam/Irf8	0.000232453	0.00191153
M15	63	207	MP:0000516	abnormal renal/urinary system morphology	any structural anomaly of any of the organs or tissues responsible for fluid volume regulation, regulating electrolytes, maintaining acid-base homeostasis, and elimination of water and water soluble waste products in an organism [MGI:csmith]	12	1297	22277	Man2b1/Ncf1/Lgmn/Hexb/Grn/C1qa/Unc93b1/Tlr7/Ptgs1/Siglech/Pld4/Cx3cr1	0.000242264	0.00198258
M15	63	208	MP:0013680	abnormal germinal center B cell number	anomaly in the number of a rapidly cycling mature B cell which have downregulated IgD expression and exhibit high levels of binding by peanut agglutinin (PNA), and are involved in T-dependent immune responses; germinal center B cells are found typically in the germinal centers of lymph nodes and spleen [CL:0000844, GO:0002314]	3	43	22277	Tyrobp/Tlr7/Dock8	0.000245379	0.00198886
M15	63	209	MP:0008176	abnormal germinal center B cell morphology	any structural anomaly of a rapidly cycling mature B cell which have downregulated IgD expression and exhibit high levels of binding by peanut agglutinin (PNA), and are involved in T-dependent immune responses; germinal center B cells are found typically in the germinal centers of lymph nodes and spleen [CL:0000844, GO:0002314, ISBN:0781735149, MGI:csmith]	3	43	22277	Tyrobp/Tlr7/Dock8	0.000245379	0.00198886
M15	63	210	MP:0008049	increased memory T cell number	increase in the number of distinctly differentiated long-lived T cells that have the phenotype CD45RO-positive and CD127-positive [CL:0000813, GO_REF:0000031, GOC:add, GOC:pam, GOC:tfm, ISBN:0781735149]	4	109	22277	Inpp5d/Unc93b1/Tlr7/Dock8	0.000258679	0.00208668
M15	63	211	MP:0005464	abnormal platelet physiology	any functional anomaly of the non-nucleated cells found in the blood and involved in blood coagulation [MESH:A11.118.188, MGI:cwg]	4	110	22277	Inpp5d/P2ry12/Ptgs1/Fcer1g	0.000267875	0.00214047
M15	63	212	MP:0020179	abnormal IgG3 level	deviation from the normal levels of immunoglobulin class G3 level [https://orcid.org/0000-0001-5208-3432]	4	110	22277	Ly86/Tyrobp/Pld4/Fcer1g	0.000267875	0.00214047
M15	63	213	MP:0001601	abnormal myelopoiesis	anomaly in the process of, or atypical formation of myeloid cells from the pluripotent hematopoietic stem cells in the bone marrow from myeloid stem cells, including the production of leukocytes in blood, such as monocytes and granulocytes and precursor cells for macrophage and dendritic cells found in the lymphoid tissue [MESH:G04.335.151.825.597.750]	4	112	22277	Inpp5d/Csf3r/Tyrobp/Irf8	0.000286968	0.00228227
M15	63	214	MP:0004976	abnormal B-1 B cell number	deviation from the normal count of the subset of B cells found predominantly in the peritoneum, pleural cavities, and spleen, and enriched for self-reactivity [MGI:csmith]	4	113	22277	Inpp5d/Irf8/Dock8/Pld4	0.000296872	0.00235
M15	63	215	MP:0001798	impaired macrophage phagocytosis	reduced ability of macrophage phagocytic cells to internalize particulate matter [ISBN:0-8153-1691-7, MGI:cwg]	3	46	22277	Trem2/Fcer1g/Fcgr3	0.00030001	0.0023638
M15	63	216	MP:0004940	abnormal B-1 B cell morphology	any structural anomaly of the subset of B cells found predominantly in the peritoneum, pleural cavities, and spleen, and are enriched for self-reactivity; B-1 B cells are thought to be the primary source of natural IgM immunoglobulin, that is, IgM produced in large quantities without prior antigenic stimulation and generally reactive against various microorganisms, as well as the source of T-independent IgA immunoglobulin in the mucosal areas [CL:0000819, MGI:csmith, PMID:11861604]	4	114	22277	Inpp5d/Irf8/Dock8/Pld4	0.000307019	0.00240783
M15	63	217	MP:0002398	abnormal bone marrow cell morphology/development	any structural anomaly of the cells found in the bone marrow [MGI:cwg]	8	610	22277	Lgmn/Csf1r/Inpp5d/Csf3r/Itgam/Unc93b1/Irf8/Selplg	0.000310451	0.00242352
M15	63	218	MP:0008561	decreased tumor necrosis factor secretion	reduction in the production or release of a serum glycoprotein produced by activated macrophages and NK cells and involved in initiating local inflammatory responses, particularly by its action on the endothelium of local blood vessels; its actions result in increased vascular permeability and induction of expression of adhesion molecules on the endothelium [ISBN:0-8153-1691-7, MESH:D12.644.276.374.500.800]	4	115	22277	Lgmn/Unc93b1/Tlr7/Fcer1g	0.000317413	0.0024665
M15	63	219	MP:0010843	abnormal effector memory CD4-positive, alpha-beta T cell morphology	any structural anomaly of a CD4-positive, alpha-beta memory T cell with the phenotype CCR7-negative, CD127-positive, CD45RO-positive, and CD25-negative [CL:0000905, GO_REF:0000031, GOC:add, GOC:pam, GOC:tfm]	3	48	22277	Inpp5d/Tlr7/Dock8	0.000340455	0.00262151
M15	63	220	MP:0012770	abnormal effector memory CD4-positive, alpha-beta T cell number	anomaly in the number of a CD4-positive, alpha-beta memory T cell with the phenotype CCR7-negative, CD127-positive, CD45RO-positive, and CD25-negative [CL:0000905]	3	48	22277	Inpp5d/Tlr7/Dock8	0.000340455	0.00262151
M15	63	221	MP:0012504	increased forebrain apoptosis	increase in the number of cells of the forebrain undergoing programmed cell death [MGI:anna]	2	10	22277	Ctsd/Hexb	0.000349065	0.00267564
M15	63	222	MP:0002703	abnormal renal tubule morphology	any structural anomaly of the loops of Henle, the proximal convoluted tubule or the distal convoluted tubule [MGI:csmith]	5	216	22277	Man2b1/Lgmn/Hexb/Grn/Siglech	0.000364156	0.00277874
M15	63	223	MP:0008918	microgliosis	a proliferation or spread of microglia in the area of a degenerative lesion or damaged tissue [MGI:csmith]	3	50	22277	Csf1r/Grn/Cx3cr1	0.000384257	0.00291898
M15	63	224	MP:0008211	decreased mature B cell number	reduced number of the mature form of B cells, a type of lymphocyte whose defining characteristic is the expression of an immunoglobulin complex [CL:0000785, ISBN:0781735149]	5	219	22277	Unc93b1/Irf8/Tlr7/Dock8/Pld4	0.000387887	0.0029334
M15	63	225	MP:0013435	decreased CD8-positive, naive alpha-beta T cell number	reduction in the number of the naïve regulatory subset of T lymphocytes that are involved in MHC class I restricted interactions with a CD44-low CD62L+ phenotype [IMPC:Saran]	3	51	22277	Inpp5d/Arhgap45/Dock8	0.000407453	0.00305409
M15	63	226	MP:0009858	abnormal cellular extravasation	any anomaly in the migration of leukocytes from the blood vessels into the surrounding tissue [GO:0045123]	3	51	22277	Itgam/Selplg/Dock8	0.000407453	0.00305409
M15	63	227	MP:0008648	decreased circulating interleukin-12b level	reduction in the amount in the blood of the p40 cytokine subunit that is a component of both interleukin-12 and interleukin-23 [MESH:D12.644.276.374.465.512.500]	2	11	22277	Unc93b1/Siglech	0.000425857	0.00317798
M15	63	228	MP:0005502	abnormal renal/urinary system physiology	any functional anomaly of any of the organs or tissues responsible for fluid volume regulation, regulating electrolytes, maintaining acid-base homeostasis, and elimination of water and water soluble waste products in an organism [MGI:csmith]	8	643	22277	Man2b1/Lgmn/Grn/C1qa/Unc93b1/Tlr7/Ptgs1/Cx3cr1	0.000440971	0.00327634
M15	63	229	MP:0010867	abnormal bone trabecula morphology	any structural anomaly of the network of intersecting plates and spicules in cancellous bone which form a meshwork of intercommunicating spaces filled with blood vessels and marrow; in mature bone, the trabeculae are aligned in parallel with the lines of major compressive or tensile force [http://www.dorlands.com/, MGI:csmith]	4	128	22277	Cd68/Inpp5d/Tyrobp/Tmem119	0.000476561	0.0035253
M15	63	230	MP:0005058	abnormal lysosome morphology	any structural anomaly of any of the cytoplasmic, membrane bound vesicles that contain a variety of hydrolases [ISBN:0-683-40008-8, MGI:cwg]	3	54	22277	Man2b1/Lgmn/Hexb	0.000482383	0.00353748
M15	63	231	MP:0008096	abnormal plasma cell number	anomaly in the number of terminally differentiated, post-mitotic, short-lived cells of the B cell lineage devoted to producing large amounts of immunoglobulin [CL:0000786, ISBN:0781735149, MGI:csmith]	3	54	22277	Irf8/Tlr7/Pld4	0.000482383	0.00353748
M15	63	232	MP:0013760	abnormal T-helper cell morphology	any structural anomaly of an effector T cell that provides help in the form of secreted cytokines to other immune cells [CL:0000912]	4	129	22277	Unc93b1/Tlr7/Siglech/B2m	0.000490776	0.00358351
M15	63	233	MP:0010834	abnormal CD4-positive, alpha-beta memory T cell morphology	any structural anomaly of a CD4-positive, alpha-beta long-lived T cell with the phenotype CD45RO-positive and CD127-positive, or also described as being CD25-negative, CD44-high, and CD122- high [CL:0000897, GO_REF:0000031, GOC:add, GOC:tfm, http://www.immgen.org/index_content.html, ISBN:0781735149]	3	55	22277	Inpp5d/Tlr7/Dock8	0.000509187	0.00369276
M15	63	234	MP:0011451	increased susceptibility to dopaminergic neuron neurotoxicity	greater than normal amount of dopaminergic neuronal cell death following exposure to a neurotoxic compound, such as MPTP-induced cell death occurring through interference in mitochondrial metabolism [MGI:csmith]	2	12	22277	Grn/Cx3cr1	0.000510098	0.00369276
M15	63	235	MP:0020851	abnormal vacuole morphology	any structural anomaly in the closed structures, found only in eukaryotic cells, that are completely surrounded by unit membrane and contain liquid material [GO:0005773]	3	56	22277	Man2b1/Lgmn/Hexb	0.000536928	0.00383779
M15	63	236	MP:0008680	abnormal interleukin-17 secretion	anomaly in the production or release of a proinflammatory cytokine produced primarily by T-cells or their precursors [MESH:D12.644.276.374.465.517]	3	56	22277	Vsir/Il17c/Fcer1g	0.000536928	0.00383779
M15	63	237	MP:0003691	abnormal microglial cell physiology	any functional anomaly of the small, migratory, phagocytic, interstitial cells derived from myeloid progenitor cells and found in the parenchyma of the central nervous system; microglia are scavengers, engulfing dead cells and other debris, and in Alzheimer's disease, microglia are found associated with dying nerve cells and amyloid plaques [PMID:16322748]	3	56	22277	Trem2/Grn/Cx3cr1	0.000536928	0.00383779
M15	63	238	MP:0002163	abnormal gland morphology	any structural anomaly of an organ that functions as a secretory or excretory organ [MGI:csmith]	16	2330	22277	Man2b1/Ctsd/Ncf1/Vsir/Csf1r/Inpp5d/Csf3r/Slc2a5/Tyrobp/Gna15/Arhgap45/Tlr7/Ptgs1/Siglech/Tmem119/B2m	0.000595679	0.00422969
M15	63	239	MP:0009814	increased prostaglandin level	increase in the amount in the body of any of a class of mediators with effects of vasodilation, vasoconstriction, and smooth muscle stimulation [ISBN:0-683-40008-8]	2	13	22277	Ptgs1/Alox5ap	0.000601744	0.00422969
M15	63	240	MP:0008042	abnormal NK T cell physiology	any functional anomaly of the distinct lineage of T cells expressing natural killer cell markers and having T cell receptors characterized by the usage of a restricted repertoire of variable region gene segments [GO:0001865]	2	13	22277	Tyrobp/Fcer1g	0.000601744	0.00422969
M15	63	241	MP:0001836	abnormal antigen presentation via MHC class I	anomaly in the process by which peptide, bound to major histocompatibility complex class I, is presented to lymphocytes at the surface of antigen presenting cells [MGI:cwg]	2	13	22277	Unc93b1/B2m	0.000601744	0.00422969
M15	63	242	MP:0013434	abnormal CD8-positive, naive alpha-beta T cell number	anomaly in the number of the naïve regulatory subset of T lymphocytes that are involved in MHC class I restricted interactions with a CD44-low CD62L+ phenotype [IMPC:Saran]	3	59	22277	Inpp5d/Arhgap45/Dock8	0.000625901	0.00436156
M15	63	243	MP:0020916	increased susceptibility to Herpesvirales infection	increase in the likelihood that an organism will develop ill effects from infection with a Herpesvirales virus or from components of or toxins produced by a Herpesvirales virus [PMID:19066710]	3	59	22277	Sting1/Tyrobp/Unc93b1	0.000625901	0.00436156
M15	63	244	MP:0013659	abnormal erythroid lineage cell morphology	any structural anomaly of an immature or mature cell in the lineage leading to and including erythrocytes [CL:0000764]	12	1441	22277	Cd33/Ctsd/Lgmn/Itgb5/Inpp5d/Laptm5/Itgam/Lpcat2/Unc93b1/Irf8/Fcer1g/Bin2	0.00062823	0.00436156
M15	63	245	MP:0008524	increased plasmacytoid dendritic cell number	greater number of phagocytic dendritic cells that are morphologically similar to plasma cells, but do not express B lineage markers, and produce large amounts of alpha/beta interferons (IFN-/) in response to viral and bacterial stimuli [MGI:csmith, PMID:15596797]	2	14	22277	Itgam/Pld4	0.000700756	0.00482553
M15	63	246	MP:0010219	increased T-helper 17 cell number	increased number of CD4-positive, alpha-beta T cells with the phenotype RORgamma-t-positive that produces IL-17 [CL:0000899]	2	14	22277	Unc93b1/Siglech	0.000700756	0.00482553
M15	63	247	MP:0005325	abnormal renal glomerulus morphology	any structural anomaly of the tuft formed of capillary loops and mesangium at the beginning of each nephretic tubule in the kidney that normally function as a filtration unit [ISBN:0-683-40008-8]	5	250	22277	Lgmn/C1qa/Unc93b1/Tlr7/Pld4	0.000707319	0.004851
M15	63	248	MP:0008567	decreased interferon-gamma secretion	reduction in the production or release of the major interferon produced by mitogenically or antigenically stimulated lymphocytes that is involved in immunoregulation [MESH:D12.644.276.374.440.893]	4	143	22277	Tyrobp/Irf8/Il17c/Fcer1g	0.000722895	0.00488477
M15	63	249	MP:0008182	decreased marginal zone B cell number	reduced number of CD23-negative, CD21-positive B cells of the marginal zone of the spleen expressing a B cell receptor usually reactive to bacterial cell wall components or senescent self components such as oxidized-LDL [CL:0000845, ISBN:0781735149]	3	62	22277	Unc93b1/Tlr7/Dock8	0.000723776	0.00488477
M15	63	250	MP:0002423	abnormal mast cell physiology	any functional anomaly of the granulated cells found in most tissues and which contain large amounts of histamine and heparin in granules [MESH:A11.329.427]	3	62	22277	Inpp5d/Fcer1g/Fcgr3	0.000723776	0.00488477
M15	63	251	MP:0003008	enhanced long term potentiation	greater than the normal persistent robust synaptic response induced by synchronous stimulation of pre- and postsynaptic cells [ISBN:0838580343]	3	62	22277	Man2b1/Ncf1/Tyrobp	0.000723776	0.00488477
M15	63	252	MP:0005164	abnormal response to injury	anomaly in the body's reaction to trauma, especially that by physical means [ISBN:0-683-40008-8]	7	531	22277	Tgfbr1/Ncf1/Itgam/Grn/Ptgs1/Cx3cr1/Fcer1g	0.000733318	0.00492953
M15	63	253	MP:0001869	pancreas inflammation	local accumulation of fluid, plasma proteins, and leukocytes in the pancreas [ISBN:0-8153-1691-7, MGI:cwg]	3	63	22277	Ctss/Tlr7/B2m	0.000758439	0.00505829
M15	63	254	MP:0020912	abnormal susceptibility to Riboviria infection	any anomaly in the likelihood that an organism will develop ill effects from infection with an RNA virus or viroid or from components of or toxins produced by a an RNA virus or viroid [NCBITaxon:2559587, url:https\://www.sciencedirect.com/science/article/pii/B9780128096338212314]	4	145	22277	Ncf1/Gsdmd/Sting1/Irf8	0.00076143	0.00505829
M15	63	255	MP:0000511	abnormal intestinal mucosa morphology	any structural anomaly of the mucous lining of the intestine; this consists of epithelium, lamina propria, and a layer of smooth muscle cells [ISBN:0-683-40008-8]	4	145	22277	Ctsd/Ncf1/Inpp5d/Ptgs1	0.00076143	0.00505829
M15	63	256	MP:0005088	increased acute inflammation	greater than the expected early reaction of the microcirculation, characterized by movement of fluid and leukocytes from the blood into extravascular tissues; initiated by injury, infection, or local immune response [ISBN:0-397-51047-0]	4	146	22277	Ncf1/Trem2/Gpr34/Ptgs1	0.000781233	0.00514945
M15	63	257	MP:0008048	abnormal memory T cell number	deviation from the normal number of distinctly differentiated long-lived T cells that have the phenotype CD45RO-positive and CD127-positive [CL:0000813, GO_REF:0000031, GOC:add, GOC:pam, GOC:tfm, ISBN:0781735149]	4	146	22277	Inpp5d/Unc93b1/Tlr7/Dock8	0.000781233	0.00514945
M15	63	258	MP:0010833	abnormal memory T cell morphology	any structural anomaly of distinctly differentiated long-lived T cells that have the phenotype CD45RO-positive and CD127-positive [CL:0000813, GO_REF:0000031, GOC:add, GOC:pam, GOC:tfm, ISBN:0781735149]	4	147	22277	Inpp5d/Unc93b1/Tlr7/Dock8	0.000801397	0.00526188
M15	63	259	MP:0000496	abnormal small intestine morphology	any structural anomaly of the portion of the digestive tube between the stomach and the cecum, consisting of the duodenum, ileum and jejunum [ISBN:0-683-40008-8]	4	151	22277	Ctsd/Inpp5d/Ptgs1/Cx3cr1	0.000885742	0.00578529
M15	63	260	MP:0002412	increased susceptibility to bacterial infection	greater likelihood that an organism will develop ill effects from a bacterial infection or from components of or toxins produced by bacteria [MGI:cwg]	5	263	22277	Itgam/Grn/C1qa/Unc93b1/Cx3cr1	0.000887943	0.00578529
M15	63	261	MP:0008086	increased T-helper 1 cell number	greater number of the subset of the type of T-helper cell whose cytokine production favors cellular immune responses and delayed type hypersensitivity [CL:0000545, ISBN:0781735149]	2	16	22277	Unc93b1/B2m	0.000920711	0.00595299
M15	63	262	MP:0005059	lysosomal protein accumulation	buildup of protein in the lysosome [MGI:cwg]	2	16	22277	Ctsd/Lgmn	0.000920711	0.00595299
M15	63	263	MP:0001541	abnormal osteoclast physiology	any functional anomaly of the specialized phagocytic cells associated with the absorption and removal of the mineralized matrix of bone tissue [CL:0000092]	3	68	22277	Cd68/Inpp5d/Tyrobp	0.000947594	0.00602655
M15	63	264	MP:0002439	abnormal plasma cell morphology	any structural anomaly of a terminally differentiated, post-mitotic, short-lived cell of the B cell lineage devoted to producing large amounts of immunoglobulin [CL:0000786, ISBN:0781735149, MGI:csmith]	3	68	22277	Irf8/Tlr7/Pld4	0.000947594	0.00602655
M15	63	265	MP:0008659	abnormal interleukin-10 secretion	anomaly in the production or release of a cytokine produced by a variety of cell types, including T-cells, monocytes, dendritic cells and epithelial cells that exerts a variety of effects on immunoregulation and inflammation [MESH:D12.644.276.374.465.510]	3	68	22277	Grn/Gpr34/Fcer1g	0.000947594	0.00602655
M15	63	266	MP:0005343	increased circulating aspartate transaminase level	greater than normal concentration in the blood of this enzyme, which catalyzes the reversible transfer of an amine group from l-glutamic acid to oxaloacetic acid, forming alpha-ketoglutaric acid and l-aspartic acid; aids in diagnosis of viral hepatitis and myocardial infarction [ISBN:0-683-40008-8, MGI:pvb]	5	267	22277	Cd33/Ctsd/Hexb/C1qc/Unc93b1	0.000949876	0.00602655
M15	63	267	MP:0000130	abnormal trabecular bone morphology	any structural anomaly of bone that has a lattice-like or spongy structure; it is highly vascular and contains intercommunicating spaces filled with bone marrow [ISBN:0-683-40008-8, MGI:csmith]	5	267	22277	Cd68/Csf1r/Inpp5d/Tyrobp/Tmem119	0.000949876	0.00602655
M15	63	268	MP:0005154	increased B cell proliferation	greater than normal expansion rate of the B cell population by cell division in response to stimuli [MGI:csmith, MGI:cwg]	3	69	22277	Tyrobp/Unc93b1/Cd300c2	0.000988678	0.00624933
M15	63	269	MP:0000920	abnormal myelination	any anomaly in the process by which myelin sheaths are formed and maintained around neurons; oligodendrocytes in the brain and spinal cord and Schwann cells in the peripheral nervous system wrap axons with compact layers of their plasma membrane [GO:0042552, MGI:csmith]	4	156	22277	Csf1r/Tyrobp/Dock8/Cx3cr1	0.000999749	0.00629582
M15	63	270	MP:0004945	abnormal bone resorption	anomaly in the process of degrading the organic and inorganic phases of bone by absorption, usually by the abnormal function or by absence of osteoclasts [MGI:csmith]	3	70	22277	Cd68/Csf1r/Tyrobp	0.00103087	0.00644931
M15	63	271	MP:0001663	abnormal digestive system physiology	any functional anomaly of the organ system that converts ingested food to nutrients and energy [MGI:cwg]	7	563	22277	Gsdmd/Sting1/Inpp5d/P2ry13/Ctss/Tlr7/Ptgs1	0.00103174	0.00644931
M15	63	272	MP:0005095	decreased T cell proliferation	reduction in the ability of a naive T cell population to undergo rapid expansion by cell division in response to stimuli [ISBN:0-8153-1691-7]	4	158	22277	Tyrobp/Itgam/Dock8/Fcer1g	0.00104811	0.00652759
M15	63	273	MP:0002827	abnormal renal corpuscle morphology	any structural anomaly of the structure containing the glomerular capsule and the glomerulus that serves as the initial blood-filtering component of a nephron [ISBN:0-683-40008-8]	5	275	22277	Lgmn/C1qa/Unc93b1/Tlr7/Pld4	0.00108333	0.00672222
M15	63	274	MP:0005381	digestive/alimentary phenotype	the observable morphological and physiological characteristics of the mammalian system dedicated to the mechanical, chemical, and enzymatic processing of food that are manifested through development and lifespan [MGI:smb]	11	1321	22277	Man2b1/Ctsd/Ncf1/Gsdmd/Sting1/Inpp5d/P2ry13/Ctss/Tlr7/Ptgs1/Cx3cr1	0.00109005	0.00673922
M15	63	275	MP:0010874	abnormal bone volume	any anomaly in the amount of space occupied by bone tissue in the skeleton [MGI:csmith]	4	160	22277	Cd68/Inpp5d/Tyrobp/Tmem119	0.0010981	0.0067643
M15	63	276	MP:0008500	increased IgG2a level	greater than normal immunoglobulin class G2a level [MGI:tmeehan]	3	72	22277	Inpp5d/Tyrobp/Unc93b1	0.00111865	0.00686592
M15	63	277	MP:0003797	abnormal compact bone morphology	any structural anomaly of the outer layers of solid, hard bone that covers spongy bone; consists of parallel osteons containing mineral deposits and interstitial lamellae [ISBN:0-683-40008-8, MGI:hdene]	4	161	22277	Csf1r/Inpp5d/P2ry13/Tmem119	0.00112371	0.00687209
M15	63	278	MP:0001859	kidney inflammation	local accumulation of fluid, plasma proteins, and leukocytes in the kidney [ISBN:0-8153-1691-7, MGI:cwg]	4	162	22277	Grn/C1qa/Unc93b1/Tlr7	0.00114974	0.00700597
M15	63	279	MP:0005078	abnormal cytotoxic T cell physiology	any functional anomaly of the subset of CD8-positive T lymphocytes capable of directly killing appropriately targeted cells [MESH:A11.118.637.555.567.569.220.200]	3	73	22277	Inpp5d/Irf8/B2m	0.00116425	0.00704372
M15	63	280	MP:0020915	abnormal susceptibility to Herpesvirales infection	any anomaly in the likelihood that an organism will develop ill effects from infection with a linear, double-stranded DNA virus contained within a T=16 icosahedral capsid surrounded by a proteinaceous matrix (tegument) and then by a lipid envelope containing membrane-associated proteins or from components of or toxins produced by a virus from this Order [NCBITaxon:548681, PMID:19066710]	3	73	22277	Sting1/Tyrobp/Unc93b1	0.00116425	0.00704372
M15	63	281	MP:0005076	abnormal cell differentiation	anomaly in the process whereby relatively unspecialized cells, e. g. embryonic or regenerative cells, acquire specialized structural and/or functional features that characterize the cells, tissues, or organs of the mature organism or some other relatively stable phase of the organism's life history [MGI:cwg]	7	576	22277	Itgb5/Csf1r/Inpp5d/Csf3r/Tyrobp/Ptgs1/Tmem119	0.00117735	0.00709761
M15	63	282	MP:0009787	increased susceptibility to infection induced morbidity/mortality	increased likelihood that an organism will display the expected moribund state caused by a pathogenic invasion or from components of or toxins produced by pathogens [MGI:smb]	4	164	22277	Gsdmd/Sting1/Cx3cr1/B2m	0.00120306	0.00719874
M15	63	283	MP:0005023	abnormal wound healing	aberrant process of repair of trauma to any tissues of the body, especially that caused by physical means [ISBN:0-683-40008-8, MGI:cwg]	4	164	22277	Tgfbr1/Ncf1/Ptgs1/Cx3cr1	0.00120306	0.00719874
M15	63	284	MP:0020846	abnormal cell motility	any anomaly in a process involved in the controlled self-propelled movement of a cell that results in translocation of the cell from one place to another [GO:0048870]	8	751	22277	Inpp5d/Csf3r/Itgam/Arhgap45/Gpr34/Selplg/Dock8/Cx3cr1	0.00121042	0.00719874
M15	63	285	MP:0002145	abnormal T cell differentiation	atypical production of or inability to produce mature T cells, and/or accumulation of T cell precursors [MGI:csmith]	5	282	22277	Ctsd/Inpp5d/Arhgap45/Unc93b1/Dock8	0.00121112	0.00719874
M15	63	286	MP:0002531	abnormal type I hypersensitivity reaction	anomaly in a reaction manifested by localized or generalized reaction that occurs immediately (minutes) after exposure to an antigen to which the person/animal was previously sensitized; it is IgE-mediated, and mast cell activation and degranulation are hallmarks [ISBN:0-397-51047-0]	3	75	22277	Fcer1g/Fcgr3/Alox5ap	0.00125894	0.00745601
M15	63	287	MP:0001589	abnormal mean corpuscular hemoglobin	anomalies in the average levels of hemoglobin contained in an erythrocyte [ISBN:0-683-40008-8]	6	425	22277	Lgmn/Laptm5/Itgam/Irf8/Fcer1g/Bin2	0.00126321	0.00745601
M15	63	288	MP:0002414	abnormal myeloblast morphology/development	any structural anomaly of the cells found in the bone marrow that give rise to the granulocyte line of blood cells [MGI:cwg]	5	286	22277	Csf1r/Inpp5d/Csf3r/Itgam/Selplg	0.00128898	0.00758172
M15	63	289	MP:0008872	abnormal physiological response to xenobiotic	any anomaly in the physiological or morphological changes induced by a compound foreign to living organisms such as changes in blood pressure, changes in hormone or protein levels or hypertrophy or hypotrophy of an organ [MGI:smb]	7	586	22277	Tyrobp/Grn/P2ry13/Il17c/Ptgs1/Cx3cr1/Fcer1g	0.00129999	0.00762003
M15	63	290	MP:0002445	abnormal mononuclear cell differentiation	atypical production of or inability to produce a leukocyte with a single non-segmented nucleus in the mature form [CL:0000842]	2	19	22277	Csf1r/Inpp5d	0.00130486	0.00762219
M15	63	291	MP:0005367	renal/urinary system phenotype	the observable morphological and physiological characteristics of any of the organs or tissues responsible for fluid volume regulation, regulating electrolytes, maintaining acid-base homeostasis, and elimination of water and water soluble waste products in a mammalian organism that are manifested through development and lifespan [MGI:smb]	12	1572	22277	Man2b1/Ncf1/Lgmn/Hexb/Grn/C1qa/Unc93b1/Tlr7/Ptgs1/Siglech/Pld4/Cx3cr1	0.00134335	0.00779653
M15	63	292	MP:0002998	abnormal bone remodeling	aberrant process of the continuous turnover of bone matrix and mineral that involves a balance of resorption and reactive bone formation by osteoclasts and osteoblasts, respectively [MESH:G04.185.753.150, MGI:anna]	4	169	22277	Cd68/Csf1r/Inpp5d/Tyrobp	0.00134391	0.00779653
M15	63	293	MP:0001577	anemia	less than normal levels of red blood cells and/or hemoglobin within red blood cells, or volume of packed red blood cells in the bloodstream, resulting in insufficient oxygenation of tissues and organs [ISBN:0-683-40008-8, PMID:9949198]	5	290	22277	Lgmn/Inpp5d/Unc93b1/Fcer1g/Fcgr3	0.00137049	0.00788661
M15	63	294	MP:0011762	renal/urinary system inflammation	local accumulation of fluid, plasma proteins, and leukocytes in the renal/urinary system; may involve inflammation of the urethra, urinary bladder, ureters or kidneys [MGI:anna]	4	170	22277	Grn/C1qa/Unc93b1/Tlr7	0.00137341	0.00788661
M15	63	295	MP:0004982	abnormal osteoclast morphology	any structural anomaly of the specialized phagocytic cells associated with the absorption and removal of the mineralized matrix of bone tissue [CL:0000092]	4	170	22277	Cd68/Csf1r/Inpp5d/Tyrobp	0.00137341	0.00788661
M15	63	296	MP:0000488	abnormal intestinal epithelium morphology	any structural anomaly of the cellular avascular layer of the digestive tube passing from the stomach to the anus [ISBN:0-683-40008-8, MGI:cwg]	4	171	22277	Ctsd/Ncf1/Inpp5d/Ptgs1	0.00140335	0.00803133
M15	63	297	MP:0000701	abnormal lymph node size	deviation from the normal lymph node size [MGI:cwg]	6	436	22277	Ncf1/Inpp5d/Slc2a5/Arhgap45/Irf8/Pld4	0.00143884	0.0081719
M15	63	298	MP:0012440	abnormal neutrophil cell number	deviation in the count of the immature or mature forms of a granular leukocyte that in its mature form has a nucleus with three to five lobes connected by slender threads of chromatin, and cytoplasm containing fine inconspicuous granules and stainable by neutral dyes [CL:0000775, MGI:csmith]	6	436	22277	Inpp5d/Csf3r/Itgam/Irf8/Selplg/Fcgr3	0.00143884	0.0081719
M15	63	299	MP:0020332	impaired leukocyte tethering or rolling	reduced ability or inability in the transient adhesive interactions between leukocytes and endothelial cells lining blood vessels mediated primarily by selectins and which are typically the first step in cellular extravasation [GO:0050901, https://orcid.org/0000-0003-4606-0597]	2	20	22277	Itgam/Selplg	0.00144721	0.0081719
M15	63	300	MP:0010218	abnormal T-helper 17 cell number	deviation from the normal count of CD4-positive, alpha-beta T cells with the phenotype RORgamma-t-positive that produces IL-17 [CL:0000899]	2	20	22277	Unc93b1/Siglech	0.00144721	0.0081719
M15	63	301	MP:0005087	decreased acute inflammation	less than the expected early reaction of the microcirculation, characterized by movement of fluid and leukocytes from the blood into extravascular tissues; initiated by injury, infection, or local immune response [ISBN:0-397-51047-0]	4	176	22277	Tyrobp/Fcer1g/Fcgr3/Alox5ap	0.00155994	0.00877919
M15	63	302	MP:0000135	decreased compact bone thickness	thinner than normal superficial layer of compact bone [PMID:10742104]	3	81	22277	Csf1r/Inpp5d/Tmem119	0.00157167	0.00881593
M15	63	303	MP:0002447	abnormal erythrocyte morphology	any structural anomaly of a mature red blood cell, an ennucleate biconcave disk about 7 micrometers in diameter that contains hemoglobin confined within a lipid membrane; it is the major cellular element of the circulating blood and transports oxygen as its principal function [ISBN:978-0-323-05290-0]	11	1385	22277	Cd33/Ctsd/Lgmn/Itgb5/Inpp5d/Laptm5/Itgam/Lpcat2/Irf8/Fcer1g/Bin2	0.00159571	0.00889704
M15	63	304	MP:0008085	abnormal T-helper 1 cell number	anomaly in the number of the subset of the type of T-helper cell whose cytokine production favors cellular immune responses and delayed type hypersensitivity [CL:0000545, ISBN:0781735149]	2	21	22277	Unc93b1/B2m	0.00159664	0.00889704
M15	63	305	MP:0008396	abnormal osteoclast differentiation	atypical production of or inability to produce the specialized phagocytic cells associated with the absorption and removal of the mineralized matrix of bone tissue [CL:0000092]	3	82	22277	Csf1r/Inpp5d/Tyrobp	0.00162809	0.00904255
M15	63	306	MP:0000521	abnormal kidney cortex morphology	any structural anomaly of the outer portion of the kidney located between the renal capsule and the renal medulla and involved in ultrafiltration; it contains the renal corpuscles, the renal tubules (except for parts of the loop of Henle which descend into the renal medulla), blood vessels and cortical collecting ducts [ISBN:0-683-40008-8, MGI:anna]	5	302	22277	Lgmn/C1qa/Unc93b1/Tlr7/Pld4	0.00163793	0.0090675
M15	63	307	MP:0005065	abnormal neutrophil morphology	any structural anomaly of the immature or mature forms of a granular leukocyte that in its mature form has a nucleus with three to five lobes connected by slender threads of chromatin, and cytoplasm containing fine inconspicuous granules and stainable by neutral dyes [CL:0000775, ISBN:0721601464]	6	449	22277	Inpp5d/Csf3r/Itgam/Irf8/Selplg/Fcgr3	0.00166985	0.00921409
M15	63	308	MP:0001212	skin lesions	focal pathological and/or inflammatory changes characterized by alteration in the size, shape and organization of the cellular components of the skin [MGI:csmith]	3	84	22277	Ncf1/Sting1/Grn	0.00174469	0.0095436
M15	63	309	MP:0005093	decreased B cell proliferation	absent or reduced expansion rate of the B cell population by cell division in response to stimuli [MGI:csmith, MGI:cwg]	3	84	22277	Ly86/Unc93b1/Tlr7	0.00174469	0.0095436
M15	63	310	MP:0002083	premature death	death after weaning age, but before the normal life span (Mus: after 3 weeks of age) [MGI:csmith]	9	987	22277	Tgfbr1/Ctsd/Hexb/Inpp5d/Grn/C1qa/Unc93b1/Irf8/Tlr7	0.00174647	0.0095436
M15	63	311	MP:0010217	abnormal T-helper 17 cell morphology	any structural anomaly of a CD4-positive, alpha-beta T cell with the phenotype RORgamma-t-positive that produces IL-17 [CL:0000899]	2	22	22277	Unc93b1/Siglech	0.0017531	0.00954906
M15	63	312	MP:0013663	increased myeloid cell number	greater than the expected number of cells of the myeloid lineage [CL:0000763]	5	309	22277	Lgmn/Hexb/Sting1/Lpcat2/Unc93b1	0.00181066	0.00983094
M15	63	313	MP:0000598	abnormal liver morphology	any structural anomaly of the bile-secreting organ that is important for detoxification, for fat, carbohydrate, and protein metabolism, and for glycogen storage [ISBN:0-683-40008-8, MGI:csmith]	10	1196	22277	Man2b1/Ncf1/Vsir/Lgmn/Hexb/Grn/Gna15/P2ry13/Unc93b1/Irf8	0.00182307	0.00986672
M15	63	314	MP:0000219	increased neutrophil cell number	greater than normal number of the immature or mature forms of a granular leukocyte that in its mature form has a nucleus with three to five lobes connected by slender threads of chromatin, and cytoplasm containing fine inconspicuous granules and stainable by neutral dyes [CL:0000775, MGI:csmith]	5	312	22277	Inpp5d/Itgam/Irf8/Selplg/Fcgr3	0.00188864	0.0101567
M15	63	315	MP:0000203	abnormal circulating aspartate transaminase level	any anomaly in the concentration in the blood of the enzyme which catalyzes the reversible transfer of an amine group from l-glutamic acid to oxaloacetic acid, forming alpha-ketoglutaric acid and l-aspartic acid [ISBN:0-683-40008-8]	5	312	22277	Cd33/Ctsd/Hexb/C1qc/Unc93b1	0.00188864	0.0101567
M15	63	316	MP:0008177	increased germinal center B cell number	greater number of rapidly cycling mature B cells which have downregulated IgD expression and exhibit high levels of binding by peanut agglutinin (PNA), and are involved in T-dependent immune responses; germinal center B cells are found typically in the germinal centers of lymph nodes and spleen [CL:0000844, GO:0002314, ISBN:0781735149]	2	23	22277	Tyrobp/Tlr7	0.00191658	0.0102419
M15	63	317	MP:0008593	increased circulating interleukin-10 level	increase in the amount in the blood of a cytokine produced by a variety of cell types, including T-cells, monocytes, dendritic cells and epithelial cells that exerts a variety of effects on immunoregulation and inflammation [MESH:D12.644.276.374.465.510]	2	23	22277	Sting1/Tlr7	0.00191658	0.0102419
M15	63	318	MP:0011073	abnormal macrophage apoptosis	excessive or absent cell death in macrophages [ISBN:0-683-40008-8]	2	24	22277	Gsdmd/Trem2	0.00208701	0.0110663
M15	63	319	MP:0002847	abnormal renal glomerular filtration rate	anomaly in the rate of the process in which plasma is filtered through the glomerular membrane, which consists of capillary endothelial cells, the basement membrane, and epithelial cells; the glomerular filtrate is the same as plasma except it has no significant amount of protein [GO:0003094]	2	24	22277	Lgmn/Ptgs1	0.00208701	0.0110663
M15	63	320	MP:0005370	liver/biliary system phenotype	the observable morphological and physiological characteristics of the mammalian liver, gall bladder, or bile ducts that are manifested through development and lifespan [MGI:smb]	11	1433	22277	Man2b1/Ncf1/Vsir/Lgmn/Hexb/Grn/Gna15/P2ry13/Unc93b1/Irf8/Tlr7	0.00209045	0.0110663
M15	63	321	MP:0001081	abnormal cranial ganglia morphology	any structural anomaly of the groups of nerve cell bodies associated with the twelve cranial nerves [ISBN:0-683-40008-8, MGI:csmith, PMID:9362461]	4	191	22277	Man2b1/Ctsd/Csf3r/B2m	0.00210226	0.0110942
M15	63	322	MP:0002743	glomerulonephritis	inflammation and scarring damage to the glomerulus usually resulting from an autoimmune response; often characterized by decreased production of urine, the presence of blood and protein in the urine, and/or by edema; often leads to kidney failure [ISBN:0-683-40008-8, MGI:csmith]	3	90	22277	C1qa/Unc93b1/Tlr7	0.00212538	0.0111467
M15	63	323	MP:0008656	abnormal interleukin-1 beta secretion	anomaly in the production or release of an interleukin-1 subtype that is synthesized as an inactive membrane-bound pro-protein on monocytes, macrophages and other cells; proteolytic processing of the precursor form by caspase 1 results in release of the active form of interleukin-1beta from the membrane [MESH:D12.644.276.374.465.501.600]	3	90	22277	Gsdmd/Grn/Fcer1g	0.00212538	0.0111467
M15	63	324	MP:0002401	abnormal lymphopoiesis	atypical formation of lymphocytes and plasma cells from lymphoid stem cells which develop from the pluripotent hematopoietic stem cells in the bone marrow; lymphoid stem cells differentiate into T-lymphocytes; B-lymphocytes; plasma cells; or NK-cells (natural killer cells), depending on the organ or tissues to which they migrate [MESH:G04.335.151.825.597.500]	6	472	22277	Ctsd/Inpp5d/Arhgap45/Unc93b1/Irf8/Dock8	0.00214662	0.0112234
M15	63	325	MP:0008596	increased circulating interleukin-6 level	increase in the amount in the blood of a cytokine that stimulates the growth and differentiation of B-cells and is also a growth factor for hybridomas and plasmacytomas, and is produced by many different cells including T-cells, monocytes and fibroblasts [MESH:D12.644.276.374.465.506]	3	92	22277	Trem2/Inpp5d/Tlr7	0.00226283	0.0117304
M15	63	326	MP:0009811	abnormal prostaglandin level	anomaly in the amount in the body of any of a class of mediators with effects of vasodilation, vasoconstriction, and smooth muscle stimulation [ISBN:0-683-40008-8]	2	25	22277	Ptgs1/Alox5ap	0.00226436	0.0117304
M15	63	327	MP:0004031	insulitis	a histological change in the islets of Langerhans characterized by edema and the infiltration of small numbers of white blood cells [MGI:rbabiuk]	2	25	22277	Ctss/B2m	0.00226436	0.0117304
M15	63	328	MP:0008706	decreased interleukin-6 secretion	reduction in the production or release of a cytokine that stimulates the growth and differentiation of B-cells and is also a growth factor for hybridomas and plasmacytomas, and is produced by many different cells including T-cells, monocytes and fibroblasts [MESH:D12.644.276.374.465.506]	3	93	22277	Lgmn/Unc93b1/Fcer1g	0.00233358	0.0120521
M15	63	329	MP:0003690	abnormal glial cell physiology	any functional anomaly of non-neuronal cells of the central nervous system that form the myelin insulation of nervous pathways, guide neuronal migration during development, and exchange metabolites with neurons [MESH:A08.637]	3	94	22277	Trem2/Grn/Cx3cr1	0.00240569	0.0123867
M15	63	330	MP:0008563	decreased interferon-alpha secretion	decrease in the production or release of one of the type I interferons produced by peripheral blood leukocytes or lymphoblastoid cells that has antiviral activity and activates natural killer cells and B cells [MESH:D12.644.276.374.440.890.250]	2	26	22277	Unc93b1/Tlr7	0.0024486	0.0125315
M15	63	331	MP:0002581	abnormal ileum morphology	any structural anomaly of the portion of the small intestine that extends from the jejunum to the colon [ISBN:0-683-40008-8, MGI:csmith]	2	26	22277	Ctsd/Inpp5d	0.0024486	0.0125315
M15	63	332	MP:0008650	abnormal interleukin-1 secretion	anomaly in the production or release of a soluble factor produced by monocytes, macrophages and other cells, which activates T-lymphocytes and potentiates their response to mitogens or antigens [MESH:D12.644.276.374.465.501]	3	95	22277	Gsdmd/Grn/Fcer1g	0.00247916	0.0126497
M15	63	333	MP:0000220	increased monocyte cell number	greater count of the large, phagocytic mononuclear leukocytes produced in the vertebrate bone marrow and released into the blood [CL:0000576]	4	203	22277	Lgmn/Hexb/Inpp5d/Pld4	0.00262071	0.0133318
M15	63	334	MP:0008646	abnormal circulating interleukin-12b level	anomaly in the amount in the blood of the p40 cytokine subunit that is a component of both interleukin-12 and interleukin-23 [MESH:D12.644.276.374.465.512.500]	2	27	22277	Unc93b1/Siglech	0.00263969	0.0133481
M15	63	335	MP:0008663	increased interleukin-12 secretion	increase in the production or release of a heterodimeric cytokine that plays a role in innate and adaptive immune responses; it is produced by dendritic cells, macrophages and a variety of other immune cells and plays a role in the stimulation of interferon-gamma production by T-cells and natural killer cells [MESH:D12.644.276.374.465.512]	2	27	22277	Grn/Gpr34	0.00263969	0.0133481
M15	63	336	MP:0004392	abnormal CD8-positive, alpha-beta T cell physiology	any functional anomaly of the subset of T lymphocytes that express the CD8 marker on the cell surface [MGI:csmith]	3	98	22277	Inpp5d/Irf8/B2m	0.00270788	0.0136117
M15	63	337	MP:0020913	increased susceptibility to Riboviria infection	increase in the likelihood that an organism will develop ill effects from infection with an RNA virus or viroid or from components of or toxins produced by a an RNA virus or viroid [url:https\://www.sciencedirect.com/science/article/pii/B9780128096338212314]	3	98	22277	Gsdmd/Sting1/Irf8	0.00270788	0.0136117
M15	63	338	MP:0011379	abnormal kidney outer medulla outer stripe morphology	any structural anomaly of the region of the kidney outer medulla that lies just below the cortex; the proximal straight tubules are present in this region [MP:0072058]	1	1	22277	Lgmn	0.00282803	0.0138526
M15	63	339	MP:0021195	increased bone mineral density of caudal vertebrae	elevation in the quantitative measurement value of mineral content of bone in any of the bony segments of the coccyx or tail [PMID:8717536]	1	1	22277	Tyrobp	0.00282803	0.0138526
M15	63	340	MP:0009249	enlarged caput epididymis	increase in the average size of the head of the epididymis [MGI:anna]	1	1	22277	Hexb	0.00282803	0.0138526
M15	63	341	MP:0008696	increased interleukin-3 secretion	increase in the production or release of a multilineage cell growth factor secreted by lymphocytes, epithelial cells and astrocytes which stimulates clonal proliferation and differentiation of various types of blood and tissue cells [MESH:D12.644.276.374.410.240.400]	1	1	22277	B2m	0.00282803	0.0138526
M15	63	342	MP:0031180	decreased brain blood flow rate	reduced rate of blood flow in the blood vessels supplying the brain [MGI:anna]	1	1	22277	Ptgs1	0.00282803	0.0138526
M15	63	343	MP:0031207	decreased lymphocyte chemotaxis	reduction in the directed movement of a lymphocyte in response to an external stimulus [MGI:LaurensWilming]	1	1	22277	Arhgap45	0.00282803	0.0138526
M15	63	344	MP:0008350	increased gamma-delta intraepithelial T cell number	greater number of a gamma-delta T cell present in columnar epithelia such as in the gastrointestinal tract; intraepithelial T cells often have distinct developmental pathways and activation requirements [CL:0000801, ISBN:0781735149]	1	1	22277	B2m	0.00282803	0.0138526
M15	63	345	MP:0002656	abnormal keratinocyte differentiation	developmental anomaly of the cells of the epidermis that produce keratin in the process of differentiating into the dead and fully keratinized cells of the stratum corneum [ISBN:0-683-40008-8]	2	28	22277	Itgb5/Ptgs1	0.00283757	0.0138526
M15	63	346	MP:0013284	abnormal renal glomerular filtration	anomaly in the process in which plasma is filtered through the glomerular membrane which consists of capillary endothelial cells, the basement membrane, and epithelial cells [GO:0003094]	2	28	22277	Lgmn/Ptgs1	0.00283757	0.0138526
M15	63	347	MP:0008557	abnormal interferon-alpha secretion	anomaly in the production or release of one of the type I interferons produced by peripheral blood leukocytes or lymphoblastoid cells that has antiviral activity and activates natural killer cells and B cells [MESH:D12.644.276.374.440.890.250]	2	28	22277	Unc93b1/Tlr7	0.00283757	0.0138526
M15	63	348	MP:0010877	abnormal trabecular bone volume	any anomaly in the amount of space occupied by trabecular bone tissue in the skeleton [MGI:csmith]	3	100	22277	Inpp5d/Tyrobp/Tmem119	0.00286736	0.0139578
M15	63	349	MP:0000322	increased granulocyte number	greater than expected number of leukocytes that have abundant granules in the cytoplasm, including basophils, neutrophils, and eosinophils [MGI:cwg]	6	504	22277	Csf1r/Inpp5d/Itgam/Irf8/Selplg/Fcgr3	0.00297332	0.0144321
M15	63	350	MP:0020201	abnormal granulocyte number	an anomaly in the number of leukocytes that have abundant granules in the cytoplasm, including basophils, neutrophils, and eosinophils [https://orcid.org/0000-0001-5208-3432]	7	681	22277	Csf1r/Inpp5d/Csf3r/Itgam/Irf8/Selplg/Fcgr3	0.00303442	0.0146407
M15	63	351	MP:0031120	decreased susceptibility to induced thrombosis	decreased frequency, rate or severity of thrombus formation following stimulation of thrombosis by an external agent [MGI:anna]	2	29	22277	P2ry12/Ptgs1	0.00304223	0.0146407
M15	63	352	MP:0008763	abnormal mast cell degranulation	abnormalities in the exocytosis of secretory granules containing preformed mediators such as histamine, serotonin, and neutral proteases by a mast cell [GO:0043303, MGI:tmeehan]	2	29	22277	Inpp5d/Fcgr3	0.00304223	0.0146407
M15	63	353	MP:0002207	abnormal long term potentiation	alterations in a persistent robust synaptic response induced by synchronous stimulation of pre- and postsynaptic cells [ISBN:0838580343, MGI:csmith]	4	212	22277	Man2b1/Ncf1/Tyrobp/Grn	0.0030629	0.0146985
M15	63	354	MP:0008686	abnormal interleukin-2 secretion	anomaly in the production or release of a soluble substance elaborated by antigen- or mitogen-stimulated T-cells which induces DNA synthesis in naive lymphocytes [MESH:D12.644.276.374.465.502]	3	103	22277	Laptm5/Gpr34/Fcer1g	0.00311725	0.014917
M15	63	355	MP:0014178	increased brain apoptosis	increase in the number of cells of the brain undergoing programmed cell death [MGI:anna]	2	30	22277	Ctsd/Hexb	0.00325361	0.0155257
M15	63	356	MP:0002138	abnormal hepatobiliary system morphology	any structural anomaly of any of the tissues of the liver or biliary system [MGI:csmith]	10	1298	22277	Man2b1/Ncf1/Vsir/Lgmn/Hexb/Grn/Gna15/P2ry13/Unc93b1/Irf8	0.00330716	0.0157369
M15	63	357	MP:0001806	decreased IgM level	less than normal immunoglobulin class M level [MGI:cwg]	3	107	22277	Ctss/Tlr7/Dock8	0.00347069	0.0164688
M15	63	358	MP:0013804	decreased IgG2 level	less than normal immunoglobulin class G2 level [MGI:Annie_Speak]	3	108	22277	Ly86/Tlr7/Fcer1g	0.00356272	0.0168582
M15	63	359	MP:0020519	renal glomerular immunoglobulin deposits	any anomalous accumulation of immunoglobulins in the renal glomerulus [PMID:12764198, PMID:17685926]	2	32	22277	Tlr7/Pld4	0.00369641	0.0173455
M15	63	360	MP:0004014	abnormal uterine environment	anomaly or inability of the uterus to support embryonic development [MGI:llw2]	2	32	22277	Tyrobp/Ptgs1	0.00369641	0.0173455
M15	63	361	MP:0004991	decreased bone strength	reduced ability of bone to endure the application of force without yielding or breaking [MGI:csmith]	2	32	22277	Csf1r/Inpp5d	0.00369641	0.0173455
M15	63	362	MP:0008045	decreased NK cell number	reduction in the number of lymphocytes that can spontaneously kill a variety of target cells without prior antigenic activation via germline encoded activation receptors, and also regulate immune responses via cytokine release and direct contact with other cells [ISBN:0781735149, MGI:csmith, PMID:15771571]	3	110	22277	Inpp5d/Tyrobp/Cx3cr1	0.00375123	0.0175057
M15	63	363	MP:0000767	abnormal smooth muscle morphology	any structural anomaly of any of the unstriated muscle fibers of the internal organs, blood vessels, hair follicles, etc. [ISBN:0-683-40008-8]	3	110	22277	Tgfbr1/Ncf1/Inpp5d	0.00375123	0.0175057
M15	63	364	MP:0000351	increased cell proliferation	increase in the expansion rate of a cell population by cell division [MGI:csmith]	5	368	22277	Laptm5/Tyrobp/Unc93b1/Cd300c2/Siglech	0.00384105	0.0178024
M15	63	365	MP:0003224	neuron degeneration	a retrogressive impairment of function or destruction of the functional cells of the nervous system that receive, conduct, and transmit impulses [ISBN:0-683-40008-8]	5	368	22277	Ctsd/Hexb/Csf1r/Grn/Cx3cr1	0.00384105	0.0178024
M15	63	366	MP:0002441	abnormal granulocyte morphology	any structural anomaly of leukocytes that have abundant granules in the cytoplasm, including basophils, neutrophils, and eosinophils [MESH:A11.118.637.415, MGI:cwg]	7	711	22277	Csf1r/Inpp5d/Csf3r/Itgam/Irf8/Selplg/Fcgr3	0.00384633	0.0178024
M15	63	367	MP:0003633	abnormal nervous system physiology	any functional anomaly of the extensive, intricate network of electochemical structures in the body that is comprised of the brain, spinal cord, nerves, ganglia and parts of the receptor organs that receive and interpret stimuli and transmit impulses to effector organs to control body functions [MGI:csmith]	13	2026	22277	Man2b1/Ctsd/Ncf1/Lgmn/Hexb/Trem2/Csf1r/Tyrobp/Itgam/Grn/C1qa/Dock8/Cx3cr1	0.00389159	0.017886
M15	63	368	MP:0001870	salivary gland inflammation	local accumulation of fluid, plasma proteins, and leukocytes in one or more salivary glands [ISBN:0-8153-1691-7, MGI:cwg]	2	33	22277	Ctss/Tlr7	0.00392774	0.017886
M15	63	369	MP:0004993	decreased bone resorption	reduced amount of degradation of the organic and inorganic phases of bone by absorption, usually by the abnormal function or number of osteoclasts [MGI:csmith]	2	33	22277	Cd68/Tyrobp	0.00392774	0.017886
M15	63	370	MP:0008660	increased interleukin-10 secretion	increase in the production or release of a cytokine produced by a variety of cell types, including T-cells, monocytes, dendritic cells and epithelial cells that exerts a variety of effects on immunoregulation and inflammation [MESH:D12.644.276.374.465.510]	2	33	22277	Grn/Gpr34	0.00392774	0.017886
M15	63	371	MP:0010847	increased central memory CD8 positive, alpha-beta T cell number	increased number of CD8-positive, alpha beta memory T cells with the phenotype CCR7-positive, CD127-positive, CD45RO-positive, and CD25-negative [CL:0000907, GO_REF:0000031, GOC:add, GOC:pam, GOC:tfm, PMID:20146720]	2	33	22277	Inpp5d/Dock8	0.00392774	0.017886
M15	63	372	MP:0003627	abnormal leukocyte tethering or rolling	anomaly in the transient adhesive interactions between leukocytes and endothelial cells lining blood vessels mediated primarily by selectins and which are typically the first step in cellular extravasation [GO:0050901, MGI:smb]	2	33	22277	Itgam/Selplg	0.00392774	0.017886
M15	63	373	MP:0000599	enlarged liver	larger than average size of the liver [PMID:8941642]	4	228	22277	Lgmn/Grn/Gna15/Irf8	0.00397047	0.0180321
M15	63	374	MP:0008271	abnormal bone ossification	any anomaly in the formation of bone or of a bony substance, or the conversion of fibrous tissue or of cartilage into bone or a bony substance [GO:0001503]	5	372	22277	Tgfbr1/Cd68/Csf1r/Tyrobp/Tmem119	0.00402088	0.0182122
M15	63	375	MP:0008111	abnormal granulocyte differentiation	atypical production of or inability to produce leukocytes that have abundant granules in the cytoplasm, including basophils, neutrophils, and eosinophils [MGI:csmith]	2	34	22277	Inpp5d/Csf3r	0.00416565	0.01857
M15	63	376	MP:0008080	abnormal CD8-positive, alpha-beta T cell differentiation	atypical production of or inability to produce the regulatory subset of T lymphocytes that are involved in MHC class I restricted interactions [MGI:csmith]	2	34	22277	Inpp5d/Dock8	0.00416565	0.01857
M15	63	377	MP:0008590	abnormal circulating interleukin-10 level	anomaly in the amount in the blood of a cytokine produced by a variety of cell types, including T-cells, monocytes, dendritic cells and epithelial cells that exerts a variety of effects on immunoregulation and inflammation [MESH:D12.644.276.374.465.510]	2	34	22277	Sting1/Tlr7	0.00416565	0.01857
M15	63	378	MP:0000067	osteopetrosis	excessive formation of dense trabecular bone and excessive calcified cartilage formation; may lead to anemia and extramedullary hematopoiesis [ISBN:0-683-40008-8, MESH:C05.116.099.708.702.678]	2	34	22277	Csf1r/Tyrobp	0.00416565	0.01857
M15	63	379	MP:0008235	increased susceptibility to neuronal excitotoxicity	greater than normal amount of neuronal cell death following exposure to a neurotoxic compound, such as kainate-induced neuronal cell death mediated via a glutamate excitotoxic process [MGI:csmith]	2	34	22277	Grn/Cx3cr1	0.00416565	0.01857
M15	63	380	MP:0008502	increased IgG3 level	greater than normal immunoglobulin class G3 level [MGI:tmeehan]	2	34	22277	Tyrobp/Pld4	0.00416565	0.01857
M15	63	381	MP:0001585	hemolytic anemia	deficiency of red cells resulting from an increased rate of erythrocyte destruction [ISBN:0-683-40008-8]	2	35	22277	Fcer1g/Fcgr3	0.0044101	0.0196082
M15	63	382	MP:0002339	abnormal lymph node morphology	any structural anomaly of the oval or bean shaped bodies located along the lymphatic system that consist of densely packed lymphocytes, lymph fluid and connective tissue, and is the site where acquired immune responses are launched [MESH:A10.549.400, MGI:csmith]	6	547	22277	Ncf1/Inpp5d/Slc2a5/Arhgap45/Irf8/Pld4	0.00443494	0.019667
M15	63	383	MP:0000134	abnormal compact bone thickness	reduced or increased width of the superficial layer of compact bone [ISBN:0-683-40008-8, PMID:10581033]	3	117	22277	Csf1r/Inpp5d/Tmem119	0.00445856	0.0197201
M15	63	384	MP:0000702	enlarged lymph nodes	lymph nodes of increased size [MGI:cwg]	5	383	22277	Ncf1/Inpp5d/Slc2a5/Irf8/Pld4	0.00454653	0.0200568
M15	63	385	MP:0004804	decreased susceptibility to autoimmune diabetes	reduced likelihood that an organism will develop inflammatory pancreatic disease resulting from the body attacking and destroying the insulin-producing beta islet cells of the pancreas [MGI:csmith]	2	36	22277	Ctss/B2m	0.00466105	0.0205086
M15	63	386	MP:0005156	bradykinesia	decreased spontaneity and movement, without external stimulus [ISBN:0-683-40008-8]	2	37	22277	Ctsd/Hexb	0.00491846	0.0214739
M15	63	387	MP:0008097	increased plasma cell number	greater number of terminally differentiated, post-mitotic, short-lived cells of the B cell lineage devoted to producing large amounts of immunoglobulin [CL:0000786, ISBN:0781735149, MGI:csmith]	2	37	22277	Tlr7/Pld4	0.00491846	0.0214739
M15	63	388	MP:0020518	renal glomerular protein deposits	any anomalous accumulation of protein in the renal glomerulus [HP:0030949]	2	37	22277	Tlr7/Pld4	0.00491846	0.0214739
M15	63	389	MP:0002128	abnormal blood circulation	failure or atypical movement in the flow of blood from the heart to the vasculature and back to the heart [MGI:csmith]	7	746	22277	Tgfbr1/Trem2/Inpp5d/Ptgs1/Pld4/Cx3cr1/Fcer1g	0.00499247	0.0216909
M15	63	390	MP:0001325	abnormal retina morphology	any structural anomaly of the thin layer of neural tissue lining the back of the eyeball which contains visual receptors [MGI:cwg]	8	945	22277	Man2b1/Ctsd/Itgb5/Aif1/Slc2a5/Grn/Gpr34/Cx3cr1	0.00499376	0.0216909
M15	63	391	MP:0009709	hydrometra	an accumulation in the uterine lumen of normal secretions that ordinarily drain from the body but are retained when the cervix or vagina is significantly or completely closed [MGI:llw2]	3	122	22277	Csf3r/Slc2a5/B2m	0.00501003	0.0217059
M15	63	392	MP:0008873	increased physiological sensitivity to xenobiotic	decrease in the dose or concentration of a compound foreign to living organisms required to induce a specific level of physiological response or increase in the severity of physiological response to a given dose or concentration of a compound foreign to living organisms [MGI:smb]	4	246	22277	Tyrobp/Grn/Ptgs1/Cx3cr1	0.00519189	0.0224364
M15	63	393	MP:0020154	impaired humoral immune response	impaired response of the immune system that mediates secreted antibodies produced in B cells [https://orcid.org/0000-0001-5208-3432]	2	39	22277	Ctss/Dock8	0.00545252	0.0235027
M15	63	394	MP:0001120	abnormal uterus morphology	any structural anomaly of the female muscular organ of gestation in which the developing embryo or fetus is nourished until birth [MGI:csmith]	5	401	22277	Csf3r/Slc2a5/Tyrobp/Gna15/B2m	0.00550989	0.0236832
M15	63	395	MP:0009256	enlarged corpus epididymis	increase in the average size of the body of the epididymis [MGI:anna]	1	2	22277	Hexb	0.00564819	0.0236832
M15	63	396	MP:0008185	decreased naive B cell number	reduced number of mature B cells which have not yet been activated by antigen [CL:0000788, MGI:csmith]	1	2	22277	Arhgap45	0.00564819	0.0236832
M15	63	397	MP:0002532	abnormal type II hypersensitivity reaction	anomaly in the response caused by an Ag-Ab reaction; antibodies are directly or indirectly cytotoxic to antigens on cell surfaces or in connective tissues; most often involves IgG and IgM; complement activation is usually involved [ISBN:0-397-51047-0]	1	2	22277	Fcgr3	0.00564819	0.0236832
M15	63	398	MP:0005612	decreased susceptibility to type II hypersensitivity reaction	less likelihood of or resistance to developing a response caused by an Ag-Ab reaction; antibodies are directly or indirectly cytotoxic to antigens on cell surfaces or in connective tissues; most often involves IgG and IgM; complement activation is usually involved [ISBN:0-397-51047-0, MGI:cwg]	1	2	22277	Fcgr3	0.00564819	0.0236832
M15	63	399	MP:0010369	abnormal thalamus neuron morphology	any structural anomaly of the impulse-conducting cells in the thalamus or its parts, a midline paired symmetrical structure between the cerebral cortex and midbrain within the brain that controls the flow of information to the cortex [MGI:csmith, MGI:llw2]	1	2	22277	Grn	0.00564819	0.0236832
M15	63	400	MP:0011826	abnormal lymphocyte chemotaxis	any anomaly in the directed movement of a lymphocyte in response to an external stimulus [GO:0048247]	1	2	22277	Arhgap45	0.00564819	0.0236832
M15	63	401	MP:0012726	abnormal uterine spiral artery morphology	any structural anomaly of the corkscrew-like arteries in premenstrual or progestational endometrium; uterine spiral arteries play a vital role in supplying nutrients to the placenta and fetus, and are thus remodeled into highly dilated inelastic vessels by the action of invading trophoblast (physiological change) [MGI:anna]	1	2	22277	Tyrobp	0.00564819	0.0236832
M15	63	402	MP:0002453	abnormal B lymphocyte antigen presentation	anomaly in the ability of B lymphocyte to process and/or present antigen [ISBN:0-8153-1691-7, MGI:cwg]	1	2	22277	Ctss	0.00564819	0.0236832
M15	63	403	MP:0008184	abnormal naive B cell morphology	any structural anomaly of a mature B cell which has not yet been activated by antigen [CL:0000788, MGI:csmith]	1	2	22277	Arhgap45	0.00564819	0.0236832
M15	63	404	MP:0009318	increased splenic marginal zone lymphoma incidence	higher than normal incidence of neoplasms arising from the B cell-rich zones of the spleen [ISBN:0-683-40008-8]	1	2	22277	Tlr7	0.00564819	0.0236832
M15	63	405	MP:0012772	abnormal central memory CD8-positive, alpha-beta T cell number	an anomaly in the number of CD8-positive, alpha beta memory T cells with the phenotype CCR7-positive, CD127-positive, CD45RO-positive, and CD25-negative [MP:0000907]	2	40	22277	Inpp5d/Dock8	0.00572909	0.023787
M15	63	406	MP:0008720	impaired neutrophil chemotaxis	defect in the movement of neutrophils guided by a specific chemical concentration gradient [MGI:csmith]	2	40	22277	Csf3r/Selplg	0.00572909	0.023787
M15	63	407	MP:0010846	abnormal central memory CD8 positive, alpha-beta T cell morphology	any structural anomaly of a CD8-positive, alpha beta memory T cell with the phenotype CCR7-positive, CD127-positive, CD45RO-positive, and CD25-negative [CL:0000907, GO_REF:0000031, GOC:add, GOC:pam, GOC:tfm, PMID:20146720]	2	40	22277	Inpp5d/Dock8	0.00572909	0.023787
M15	63	408	MP:0001102	small superior vagus ganglion	reduced size of the upper ganglion of the vagus nerve located at the jugular foramen [ISBN:0-683-40008-8, J:18984]	2	40	22277	Csf3r/B2m	0.00572909	0.023787
M15	63	409	MP:0002864	abnormal ocular fundus morphology	any structural anomaly of the posterior concave interior of the eye, consisting of the retina, the choroid, the posterior segment of the sclera, the optic disk, and blood vessels, visible by an ophthalmoscope [MESH:A09.371.729.313]	8	973	22277	Man2b1/Ctsd/Itgb5/Aif1/Slc2a5/Grn/Gpr34/Cx3cr1	0.00593447	0.0245794
M15	63	410	MP:0008874	decreased physiological sensitivity to xenobiotic	increase in the dose or concentration of a compound foreign to living organisms required to induce a specific level of physiological response or decrease in the severity of physiological response to a given dose or concentration of a compound foreign to living organisms [MGI:smb]	4	256	22277	P2ry13/Il17c/Ptgs1/Fcer1g	0.00596873	0.024661
M15	63	411	MP:0008501	increased IgG2b level	greater than normal immunoglobulin class G2b level [MGI:tmeehan]	2	41	22277	Unc93b1/Pld4	0.00601198	0.0247793
M15	63	412	MP:0002113	abnormal skeleton development	any anomaly in the formation of bone tissue [MGI:csmith]	5	412	22277	Tgfbr1/Csf1r/Inpp5d/Tyrobp/Tmem119	0.00616526	0.0253494
M15	63	413	MP:0008658	decreased interleukin-1 beta secretion	reduction in the production or release of an interleukin-1 subtype that is synthesized as an inactive membrane-bound pro-protein on monocytes, macrophages and other cells; proteolytic processing of the precursor form by caspase 1 results in release of the active form of interleukin-1beta from the membrane [MESH:D12.644.276.374.465.501.600]	2	43	22277	Gsdmd/Fcer1g	0.00659654	0.0269266
M15	63	414	MP:0001101	abnormal superior vagus ganglion morphology	any structural anomaly of the upper ganglion of the vagus nerve located at the jugular foramen [ISBN:0-683-40008-8]	2	43	22277	Csf3r/B2m	0.00659654	0.0269266
M15	63	415	MP:0008687	increased interleukin-2 secretion	increase in the production or release of a soluble substance elaborated by antigen- or mitogen-stimulated T-cells which induces DNA synthesis in naive lymphocytes [MESH:D12.644.276.374.465.502]	2	43	22277	Laptm5/Gpr34	0.00659654	0.0269266
M15	63	416	MP:0004003	abnormal vascular endothelial cell physiology	anomaly in the function of the cells that line the vasculature [MGI:smb]	2	44	22277	Ncf1/Ctss	0.00689815	0.0280227
M15	63	417	MP:0002433	abnormal T-helper 1 cell morphology	any structural anomaly of the type of T-helper cell whose cytokine production favors cellular immune responses and delayed type hypersensitivity [CL:0000545, ISBN:0781735149]	2	44	22277	Unc93b1/B2m	0.00689815	0.0280227
M15	63	418	MP:0000607	abnormal hepatocyte morphology	any structural anomaly of the main structural specialized epithelial cells which normally organize into interconnected plates called lobules [MESH:A11.436.348, PMID:7854452]	3	139	22277	Man2b1/Hexb/Grn	0.00718449	0.0291161
M15	63	419	MP:0000321	increased bone marrow cell number	increased number of cells that make up the core cavities of bones when compared to the normal state [MGI:tc]	2	45	22277	Csf3r/Irf8	0.00720592	0.0291333
M15	63	420	MP:0020148	abnormal sensitivity to induced morbidity/mortality	anomaly in the amount of an external agent required to cause death or diseased state [https://orcid.org/0000-0001-5208-3432]	5	431	22277	Ncf1/Irf8/Ptgs1/Cx3cr1/Fcer1g	0.00742389	0.029943
M15	63	421	MP:0003172	abnormal lysosome physiology	ability of lysosomes to produce enzymes necessary for digestion of exogenous material is impaired [MGI:llw2]	2	46	22277	Ctsd/Lgmn	0.00751983	0.0300438
M15	63	422	MP:0010850	increased effector memory CD8-positive, alpha-beta T cell number	increased number of CD8-positive, alpha beta memory T cells with the phenotype CCR7-negative, CD127-positive, CD45RO-positive, and CD25-negative [CL:0000913, GO_REF:0000031, GOC:add, GOC:pam, PMID:20146720]	2	46	22277	Inpp5d/Dock8	0.00751983	0.0300438
M15	63	423	MP:0002397	abnormal bone marrow morphology	any structural anomaly of the soft tissue that fills the cavities of bones [MGI:cwg]	2	46	22277	Csf1r/Unc93b1	0.00751983	0.0300438
M15	63	424	MP:0006082	CNS inflammation	local accumulation of fluid, plasma proteins, and leukocytes in the brain and/or spinal cord [MGI:smb, NCBI:matt]	2	46	22277	Hexb/Cx3cr1	0.00751983	0.0300438
M15	63	425	MP:0008719	impaired neutrophil recruitment	reduced diffusion or accumulation of neutrophils in tissues or cells in response to a wide variety of substances released at the sites of inflammatory reactions [MGI:csmith]	2	47	22277	Fcgr3/Alox5ap	0.00783983	0.0311753
M15	63	426	MP:0010868	increased bone trabecula number	increased number of intersecting plates and spicules in cancellous bone which form a meshwork of intercommunicating spaces filled with blood vessels and marrow; in mature bone, the trabeculae are aligned in parallel with the lines of major compressive or tensile force [http://www.dorlands.com/, MGI:csmith]	2	47	22277	Cd68/Tyrobp	0.00783983	0.0311753
M15	63	427	MP:0000477	abnormal intestine morphology	any structural anomaly of the digestive tube passing from the stomach to the anus, consisting of the small and large intestine divisions [ISBN:0-683-40008-8]	5	440	22277	Ctsd/Ncf1/Inpp5d/Ptgs1/Cx3cr1	0.00807871	0.03205
M15	63	428	MP:0002229	neurodegeneration	a retrogressive impairment of function or destruction of neural tissue [ISBN:0-683-40008-8, MGI:csmith]	5	443	22277	Ctsd/Hexb/Csf1r/Grn/Cx3cr1	0.00830566	0.0324255
M15	63	429	MP:0000172	abnormal bone marrow cell number	increased or decreased number of cells that make up the core cavities of bones when compared to controls [MGI:tc]	3	147	22277	Inpp5d/Csf3r/Irf8	0.00837329	0.0324255
M15	63	430	MP:0000523	cortical renal glomerulopathies	any disease of the capillary plexus in the kidney cortex [ISBN:0-683-40008-8]	3	147	22277	C1qa/Unc93b1/Tlr7	0.00837329	0.0324255
M15	63	431	MP:0010091	decreased circulating creatine kinase level	a reduction in the concentration in the blood of an enzyme that catalyzes the reversible transfer of creatine to phosphocreatine [MGI:csmith]	1	3	22277	Fcgr3	0.00846049	0.0324255
M15	63	432	MP:0011564	decreased urine prostaglandin level	a reduced amount of any prostaglandin in the urine compared to the normal state [MGI:anna]	1	3	22277	Ptgs1	0.00846049	0.0324255
M15	63	433	MP:0009670	abnormal uterine angiogenesis	any anomaly in vascular permeability and blood vessel development that normally occurs in the uterus to support embryonic growth during pregnancy [MGI:llw2, PMID:10882512]	1	3	22277	Tyrobp	0.00846049	0.0324255
M15	63	434	MP:0010892	increased oligodendrocyte progenitor number	greater number of cells that differentiate into a type of glial cell in the central nervous system [MGI:csmith]	1	3	22277	Csf1r	0.00846049	0.0324255
M15	63	435	MP:0031058	hepatosplenomegaly	simultaneous enlargement of the liver and spleen [HP:0001433]	1	3	22277	Irf8	0.00846049	0.0324255
M15	63	436	MP:0002870	decreased anti-insulin autoantibody level	reduced level of antibodies to insulin present in the sera [MGI:csmith]	1	3	22277	Tlr7	0.00846049	0.0324255
M15	63	437	MP:0030487	abnormal osteocyte dendritic process morphology	any structural anomaly of the long, slender cytoplasmic processes by which mature osteocytes communicate with one another, receive mechanosensory signals and participate in the regulation of bone turnover; these processes radiate from the osteocyte cell body, run along narrow canaliculi, and are linked to other neighboring osteocytes processes by gap junctions, as well as to cytoplasmic processes of osteoblasts and bone lining cells on the bone surface [https://www.hindawi.com/journals/bmri/2015/421746/, PMID:24419319]	1	3	22277	Csf1r	0.00846049	0.0324255
M15	63	438	MP:0020281	decreased creatine kinase level	decreased level of the enzyme that catalyzes the reversible transfer of creatine to phosphocreatine [https://orcid.org/0000-0001-5208-3432, MP:0010089]	1	3	22277	Fcgr3	0.00846049	0.0324255
M15	63	439	MP:0011985	abnormal macrophage proliferation	anomaly in the ability of macrophages to undergo expansion by cell division; macrophages are large mononuclear phagocytes which differentiate from monocytes, are typically resident in a particular tissue, and capable of phagocytosing a variety of extracellular particulate material, including immune complexes, microorganisms, and dead cells [CL:0000235]	1	3	22277	Trem2	0.00846049	0.0324255
M15	63	440	MP:0011986	decreased macrophage proliferation	reduced ability of macrophages to undergo expansion by cell division; macrophages are large mononuclear phagocytes which differentiate from monocytes, are typically resident in a particular tissue, and capable of phagocytosing a variety of extracellular particulate material, including immune complexes, microorganisms, and dead cells [CL:0000235]	1	3	22277	Trem2	0.00846049	0.0324255
M15	63	441	MP:0031179	abnormal brain blood flow rate	aberrant rate of blood flow in the blood vessels supplying the brain [MGI:anna]	1	3	22277	Ptgs1	0.00846049	0.0324255
M15	63	442	MP:0012727	abnormal uterine spiral artery remodeling	any anomaly of the physiological conversion of the uterine spiral arteries into highly dilated vessels by the action of invading trophoblast; in pregnancy, trophoblast invasion and uterine spiral artery remodeling are important for lowering maternal vascular resistance and increasing uteroplacental blood flow; this process involves loss of smooth muscle and elastic lamina from the vessel wall, and significant dilation at the mouth of the vessel; impaired spiral artery remodeling has been implicated in preeclampsia, fetal growth restriction, and preterm labor [MGI:anna]	1	3	22277	Tyrobp	0.00846049	0.0324255
M15	63	443	MP:0008577	increased circulating interferon-gamma level	increase in the amount in the blood of the major interferon produced by mitogenically or antigenically stimulated lymphocytes that is involved in immunoregulation [MESH:D12.644.276.374.440.893]	2	50	22277	Tlr7/Pld4	0.00883604	0.0336365
M15	63	444	MP:0013285	abnormal renal filtration	any anomaly in the renal system process in which fluid circulating through the body is filtered through a barrier system [GO:0097205]	2	50	22277	Lgmn/Ptgs1	0.00883604	0.0336365
M15	63	445	MP:0020408	abnormal susceptibility to induced thrombosis	any anomaly in the formation of thrombi following stimulation of thrombosis by an external agent [PMID:16614756, PMID:9262402]	2	50	22277	P2ry12/Ptgs1	0.00883604	0.0336365
M15	63	446	MP:0008043	abnormal NK cell number	deviation in the number of lymphocytes that can spontaneously kill a variety of target cells without prior antigenic activation via germline encoded activation receptors, and also regulate immune responses via cytokine release and direct contact with other cells [ISBN:0781735149, MGI:csmith, PMID:15771571]	3	151	22277	Inpp5d/Tyrobp/Cx3cr1	0.00900851	0.0341396
M15	63	447	MP:0005425	increased macrophage cell number	greater than the normal numbers of macrophages [MGI:cwg]	3	151	22277	Inpp5d/Irf8/Pld4	0.00900851	0.0341396
M15	63	448	MP:0005310	abnormal salivary gland physiology	any functional anomaly of any of the glands in the mouth that secrete saliva [MESH:A03.556.500.760]	2	51	22277	Ctss/Tlr7	0.00918007	0.0344812
M15	63	449	MP:0002655	abnormal keratinocyte morphology	any structural anomaly of the cells of the epidermis that produce keratin in the process of differentiating into the dead and fully keratinized cells of the stratum corneum [ISBN:0-683-40008-8]	2	51	22277	Itgb5/Ptgs1	0.00918007	0.0344812
M15	63	450	MP:0008174	decreased follicular B cell number	reduced number of resting mature B cells with distinct phenotypic characteristics (CD23-positive, CD21-positive) found typically in the B cell follicle region of the spleen and lymph nodes [CL:0000843, ISBN:0781735149, MGI:csmith]	2	51	22277	Irf8/Tlr7	0.00918007	0.0344812
M15	63	451	MP:0000832	abnormal thalamus morphology	any structural anomaly of the large ovoid mass of paired bodies containing mostly grey matter and forming part of the lateral wall of the third ventricle of the brain [ISBN:0-683-40008-8, MESH:A08.186.211.730.317.826]	2	51	22277	Grn/B2m	0.00918007	0.0344812
M15	63	452	MP:0003628	abnormal leukocyte adhesion	anomaly in the number of or process by which leukocytes adhere to the luminal aspects of high endothelial venules prior to transmigration out of the vessel [MGI:smb]	2	52	22277	Itgam/Selplg	0.00953001	0.0355591
M15	63	453	MP:0004977	increased B-1 B cell number	greater number of the subset of B cells found predominantly in the peritoneum, pleural cavities, and spleen, and enriched for self-reactivity [MGI:csmith]	2	52	22277	Inpp5d/Irf8	0.00953001	0.0355591
M15	63	454	MP:0010879	decreased trabecular bone volume	decrease in the amount of space occupied by trabecular bone tissue in the skeleton [MGI:csmith]	2	52	22277	Inpp5d/Tmem119	0.00953001	0.0355591
M15	63	455	MP:0013557	abnormal merocrine gland physiology	any functional anomaly of any exocrine gland whose secretions are excreted via exocytosis from secretory cells into an epithelial-walled duct or ducts and thence onto a bodily surface or into the lumen; the gland releases its product and no part of the gland is lost or damaged [http://en.wikipedia.org/wiki/Merocrine, MGI:anna]	2	53	22277	Ctss/Tlr7	0.00988583	0.0368057
M15	63	456	MP:0005671	abnormal response to transplant	anomaly in the body's reaction to the grafting of organs, tissues, or cells taken from the same individual for another area of the body or from another individual [MESH:E07.945, MGI:cwg]	2	54	22277	Inpp5d/Cx3cr1	0.0102475	0.0379853
M15	63	457	MP:0003419	delayed endochondral bone ossification	late onset of bone formation in bones that form from cartilage [J:94631, MGI:smb]	2	54	22277	Csf1r/Tmem119	0.0102475	0.0379853
M15	63	458	MP:0000807	abnormal hippocampus morphology	any structural anomaly of the deep lying structure of the cerebrum involved with memory storage and spatial navigation [ISBN:0-12-402035-6, MGI:csmith, PMID:9010203]	4	301	22277	Man2b1/Ctsd/Grn/C1qa	0.0104216	0.0385461
M15	63	459	MP:0010760	abnormal macrophage chemotaxis	anomaly in the accumulation of macrophages in a specific location in response to a wide variety of substances released at the sites of inflammatory reactions [GO:0048246]	2	55	22277	Inpp5d/Cx3cr1	0.010615	0.0389446
M15	63	460	MP:0005068	abnormal NK cell morphology	any structural anomaly of a lymphocyte that can spontaneously kill a variety of target cells without prior antigenic activation via germline encoded activation receptors, and also regulate immune responses via cytokine release and direct contact with other cells [ISBN:0781735149, MGI:csmith, PMID:15771571]	3	161	22277	Inpp5d/Tyrobp/Cx3cr1	0.0107177	0.0389446
M15	63	461	MP:0012431	increased lymphoma incidence	greater than the expected number of neoplasms characterized by a proliferation of malignant lymphocytes in lymphoid tissue in a specific population in a given time period [https://orcid.org/0000-0001-5208-3432, MGI:csmith]	3	162	22277	Inpp5d/Irf8/Tlr7	0.0108982	0.0389446
M15	63	462	MP:0010771	integument phenotype	the observable morphological and physiological characteristics of the skin and its associated structures, such as the hair, nails, sweat glands, sebaceous glands and other secretory glands that are manifested through development and lifespan [MGI:csmith]	12	2038	22277	Ctsd/Ncf1/Itgb5/Sting1/Csf1r/Grn/Gna15/Gpr34/Il17c/Ptgs1/Pld4/B2m	0.0109169	0.0389446
M15	63	463	MP:0004045	abnormal cell cycle checkpoint function	anomaly in the amount of time spent at the points in the cell cycle (end of G1 phase, end of G2 phase, and during metaphase) which prevent the cell from progressing to the next phase when conditions are unfavorable [MGI:smb]	2	56	22277	Trem2/Grn	0.0109883	0.0389446
M15	63	464	MP:0010849	abnormal effector memory CD8-positive, alpha-beta T cell number	any structural anomaly of a CD8-positive, alpha beta memory T cell with the phenotype CCR7-negative, CD127-positive, CD45RO-positive, and CD25-negative [CL:0000913, GO_REF:0000031, GOC:add, GOC:pam, PMID:20146720]	2	56	22277	Inpp5d/Dock8	0.0109883	0.0389446
M15	63	465	MP:0003449	abnormal intestinal goblet cell morphology	any structural anomaly of the glandular simple columnar epithelial cell found in the mucosal lining of the small and large intestine, whose primary function is to secrete gel-forming mucins, the major components of mucus; the goblet cell is a highly polarized unicellular exocrine gland with the nucleus and other organelles concentrated at the base of the cell; the remainder of the cell's cytoplasm is occupied by membrane-bound secretory granules containing mucin; the goblet shape is due to the mucus laden granules in the apical part expanding, causing that part of the cell to balloon; the apical plasma membrane projects microvilli to give an increased surface area for secretion [CL:1000317, http://en.wikipedia.org/wiki/Goblet_cell, MGI:anna]	2	56	22277	Ncf1/Inpp5d	0.0109883	0.0389446
M15	63	466	MP:0008597	decreased circulating interleukin-6 level	reduction in the amount in the blood of a cytokine that stimulates the growth and differentiation of B-cells and is also a growth factor for hybridomas and plasmacytomas, and is produced by many different cells including T-cells, monocytes and fibroblasts [MESH:D12.644.276.374.465.506]	2	56	22277	Sting1/Unc93b1	0.0109883	0.0389446
M15	63	467	MP:0009661	abnormal pregnancy	any anomaly in the process of maintaining a developing embryo or fetus within the female body from conception to birth [ISBN:0198542771, MGI:llw2]	3	163	22277	Csf1r/Tyrobp/Ptgs1	0.0110805	0.0389446
M15	63	468	MP:0001944	abnormal pancreas morphology	any structural anomaly of the organ that secretes pancreatic juice into the duodenum and secretes glucagon and insulin into the bloodstream [ISBN:0-683-40008-8, MGI:il]	4	307	22277	Man2b1/Vsir/Tlr7/B2m	0.011142	0.0389446
M15	63	469	MP:0000801	abnormal temporal lobe morphology	any structural anomaly of the lower lateral part of the cerebral hemisphere [MESH:A08.186.211.730.885.287.500.863]	4	307	22277	Man2b1/Ctsd/Grn/C1qa	0.011142	0.0389446
M15	63	470	MP:0002284	abnormal tracheal smooth muscle morphology	any structural anomaly of the smooth muscle lining the trachea [ISBN:0-397-51047-0, MGI:cwg]	1	4	22277	Ncf1	0.011265	0.0389446
M15	63	471	MP:0030356	premature lambdoid suture closure	early closure of the lambdoid suture of the skull [MGI:anna]	1	4	22277	Tgfbr1	0.011265	0.0389446
M15	63	472	MP:0004824	decreased susceptibility to experimental autoimmune myasthenia gravis	reduced likelihood that an organism will develop disease symptoms similar to human myasthenia gravis upon induction with antigens to acetylcholine receptor subunits [MGI:csmith]	1	4	22277	Ctss	0.011265	0.0389446
M15	63	473	MP:0031167	abnormal lung thrombosis	any anomaly in the formation or presence of one or more thrombi within the blood vessel network of the lung [MGI:anna]	1	4	22277	Sting1	0.011265	0.0389446
M15	63	474	MP:0010970	abnormal compact bone lamellar structure	any structural anomaly of the concentric layers of calcified matrix interspersed with osteocytes lodged in lacunae between the lamellae that comprise the cylindrical osteons [MGI:csmith]	1	4	22277	Csf1r	0.011265	0.0389446
M15	63	475	MP:0003184	increased angiotensin I-converting enzyme activity	greater activity of the exopeptidase that catalyses the conversion of angiotensin I to angiotensin II, a potent vasoconstrictor, and is also involved in the inactivation of bradykinin [RGD:cur]	1	4	22277	Ncf1	0.011265	0.0389446
M15	63	476	MP:0008800	increased small intestinal crypt cell apoptosis	increase in the number of small intestinal crypt cells undergoing programmed cell death [MGI:csmith]	1	4	22277	Ptgs1	0.011265	0.0389446
M15	63	477	MP:0013254	abnormal angiotensin I-converting enzyme activity	altered activity of the exopeptidase that catalyses the conversion of angiotensin I to angiotensin II, a potent vasoconstrictor, and is also involved in the inactivation of bradykinin [RGD:cur]	1	4	22277	Ncf1	0.011265	0.0389446
M15	63	478	MP:0006051	brainstem hemorrhage	bleeding into the brain stem [MGI:smb, RGD:cur]	1	4	22277	Cx3cr1	0.011265	0.0389446
M15	63	479	MP:0008562	increased interferon-alpha secretion	increase in the production or release of one of the type I interferons produced by peripheral blood leukocytes or lymphoblastoid cells that has antiviral activity and activates natural killer cells and B cells [MESH:D12.644.276.374.440.890.250]	1	4	22277	Unc93b1	0.011265	0.0389446
M15	63	480	MP:0008608	increased circulating interleukin-13 level	increase in the amount in the blood of a cytokine synthesized by T-cells that produces proliferation, immunoglobulin isotype switching, and immunoglobulin production by immature B-cells, and appears to play a role in regulating inflammatory and immune responses [MESH:D12.644.276.374.465.513]	1	4	22277	Sting1	0.011265	0.0389446
M15	63	481	MP:0012008	delayed parturition	the process of labor and delivery in female animals occurs later in gestation than expected or lack of progress in a labor already initiated [MGI:csmith]	1	4	22277	Ptgs1	0.011265	0.0389446
M15	63	482	MP:0012124	increased bronchoconstrictive response	enhanced or greater than expected bronchoconstrictive response to provocation challenge with lipopolysaccharide, bradykinin, histamine or other antigen/allergen or agent, often measured by plethysmography [MGI:csmith]	1	4	22277	Ptgs1	0.011265	0.0389446
M15	63	483	MP:0005531	increased renal vascular resistance	greater than the normal force opposing blood flow in the kidney blood vessels [MGI:cwg, RGD:cur]	1	4	22277	Ptgs1	0.011265	0.0389446
M15	63	484	MP:0011575	dilated aorta bulb	the luminal space of the aorta bulb is increased in volume or area, usually with an increase of contained fluid [MGI:csmith]	1	4	22277	Tgfbr1	0.011265	0.0389446
M15	63	485	MP:0008244	abnormal peritoneal macrophage morphology	any structural anomaly of a mononuclear phagocyte that develops from bone marrow precursors but is resident in the peritoneum [CL:0000581, MESH:A.11.329.372.630]	1	4	22277	Pld4	0.011265	0.0389446
M15	63	486	MP:0008353	increased mature gamma-delta T cell number	increased number of a mature T cell expressing an gamma-delta T cell receptor complex [CL:0000798, ISBN:0781735149]	1	4	22277	B2m	0.011265	0.0389446
M15	63	487	MP:0011332	abnormal kidney outer medulla morphology	any structural anomaly of the outer medullary region of the adult kidney containing the short Loops of Henle and collecting ducts [MGI:csmith, PMID:20614633]	1	4	22277	Lgmn	0.011265	0.0389446
M15	63	488	MP:0031220	increased circulating CXCL10 level	elevation in the blood levels of CXCL10 protein, a pro-inflammatory cytokine that is secreted by a wide range of cell types in response to interferon-gamma, and produces its effects by binding to the cell surface chemokine receptor CXCR3; this chemokine is involved in a variety of processes including chemotaxis, differentiation, and activation of peripheral immune cells, regulation of cell growth, apoptosis and modulation of angiostatic effects, and plays an important role during viral infections by stimulating the activation and migration of immune cells to infected sites [https://www.prospecbio.com/ip-10, https://www.uniprot.org/uniprot/P02778]	1	4	22277	Pld4	0.011265	0.0389446
M15	63	489	MP:0012529	abnormal decidua basalis morphology	any structural anomaly of the area of uterine endometrium found between the implanted chorionic vesicle and the myometrium; with continued growth of the embryo, the decidua basalis becomes incorporated into the maternal component of the definitive placenta [MGI:anna]	1	4	22277	Tyrobp	0.011265	0.0389446
M15	63	490	MP:0008695	abnormal interleukin-3 secretion	anomaly in the production or release of a multilineage cell growth factor secreted by lymphocytes, epithelial cells and astrocytes which stimulates clonal proliferation and differentiation of various types of blood and tissue cells [MESH:D12.644.276.374.410.240.400]	1	4	22277	B2m	0.011265	0.0389446
M15	63	491	MP:0002023	increased B cell derived lymphoma incidence	higher than normal incidence of heterogeneous lymphoid tumors generally expressing one or more B-cell antigens or representing malignant transformations of B-lymphocytes [MESH:C04.557.386.480.150]	2	57	22277	Inpp5d/Tlr7	0.0113673	0.0390591
M15	63	492	MP:0008662	abnormal interleukin-12 secretion	anomaly in the production or release of a heterodimeric cytokine that plays a role in innate and adaptive immune responses; it is produced by dendritic cells, macrophages and a variety of other immune cells and plays a role in the stimulation of interferon-gamma production by T-cells and natural killer cells [MESH:D12.644.276.374.465.512]	2	57	22277	Grn/Gpr34	0.0113673	0.0390591
M15	63	493	MP:0004883	abnormal vascular wound healing	anomaly in the repair process of damaged blood vessels after injury [MGI:monikat]	2	57	22277	Ncf1/Cx3cr1	0.0113673	0.0390591
M15	63	494	MP:0002183	gliosis	increased growth pattern of neuroglia in a damaged area of the brain or spinal cord [ISBN:0-683-40008-8, MGI:csmith]	3	165	22277	Csf1r/Grn/Cx3cr1	0.0114503	0.0391856
M15	63	495	MP:0001861	lung inflammation	local accumulation of fluid, plasma proteins, and leukocytes in the lung [ISBN:0-8153-1691-7, MGI:cwg]	3	165	22277	Sting1/Inpp5d/Tlr7	0.0114503	0.0391856
M15	63	496	MP:0012143	decreased a-wave amplitude	reduction in the size (height or maximum displacement) of the a-wave as measured in the electroretinogram [MGI:csmith]	2	58	22277	Grn/Cx3cr1	0.011752	0.040056
M15	63	497	MP:0005220	abnormal exocrine pancreas morphology	any structural anomaly of the acinar gland portion of the pancreas that secretes digestive enzymes [MESH:A03.734.540]	2	58	22277	Man2b1/Tlr7	0.011752	0.040056
M15	63	498	MP:0005616	decreased susceptibility to type IV hypersensitivity reaction	less likelihood of or resistance to developing an antigen-elicited cellular immune reaction that results in tissue damage, but does not require Ab participation; the response is seen at the area of contact [ISBN:0-397-51047-0, MGI:cwg]	2	59	22277	Tyrobp/Fcer1g	0.0121424	0.0413035
M15	63	499	MP:0005166	decreased susceptibility to injury	less than the normal reaction to trauma, especially that by physical means [ISBN:0-683-40008-8]	3	169	22277	Itgam/Cx3cr1/Fcer1g	0.0122113	0.0414549
M15	63	500	MP:0009763	increased sensitivity to induced morbidity/mortality	decrease in the amount of an external agent required to cause death or diseased state [MGI:smb]	4	316	22277	Ncf1/Irf8/Ptgs1/Cx3cr1	0.0122818	0.0416106
M15	63	501	MP:0012030	abnormal a-wave amplitude	anomaly in the size (height or maximum displacement) of the a-wave as measured in the electroretinogram [MGI:csmith]	2	60	22277	Grn/Cx3cr1	0.0125384	0.0423953
M15	63	502	MP:0006042	increased apoptosis	greater than normal programmed cell death [MGI:smb, RGD:cur]	7	891	22277	Ctsd/Hexb/Trem2/Grn/C1qa/Ptgs1/Cx3cr1	0.0126471	0.0426776
M15	63	503	MP:0012034	abnormal a-wave shape	any anomaly in the graphical representation of the a-wave in the electroretinogram; the a-wave represents the general physiological health of the photoreceptors in the outer retina [http://webvision.med.utah.edu, MGI:csmith]	2	61	22277	Grn/Cx3cr1	0.01294	0.0434929
M15	63	504	MP:0004762	increased anti-double stranded DNA antibody level	increase in the level of antibodies that recognize double stranded DNA [MGI:smb]	2	61	22277	Tyrobp/Tlr7	0.01294	0.0434929
M15	63	505	MP:0008078	increased CD8-positive, alpha-beta T cell number	greater number of the regulatory subset of T lymphocytes that are involved in MHC class I restricted interactions [MGI:csmith]	3	173	22277	Inpp5d/Itgam/Dock8	0.0130008	0.0436107
M15	63	506	MP:0005265	abnormal blood urea nitrogen level	aberrant circulating concentration of nitrogen, in the form of urea; commonly used to measure renal function [ISBN:0-683-40008-8]	4	323	22277	Aif1/Slco2b1/C1qa/Siglech	0.0132183	0.0442526
M15	63	507	MP:0009333	abnormal splenocyte physiology	any functional anomaly of a cell of the spleen [MGI:csmith]	2	62	22277	Tlr7/Cx3cr1	0.0133472	0.0445961
M15	63	508	MP:0001100	abnormal vagus ganglion morphology	any structural anomaly of the group of sensory neuron cell bodies associated with the vagus nerve [ISBN:0-683-40008-8]	2	63	22277	Csf3r/B2m	0.01376	0.0453084
M15	63	509	MP:0002495	increased IgA level	greater than normal immunoglobulin class A level [MGI:cwg]	2	63	22277	Vsir/Pld4	0.01376	0.0453084
M15	63	510	MP:0011562	abnormal urine prostaglandin level	any change in the urinary amount of any of a class of mediators with effects of vasodilation, vasoconstriction, and smooth muscle stimulation [MGI:anna]	1	5	22277	Ptgs1	0.0140616	0.0453084
M15	63	511	MP:0020427	increased hepatocyte karyomegaly	an increase in the number or proportion of liver cells with enlarged nuclei [PMID:22733568, PMID:26980189, PMID:7731963, PMID:8701981, url:http\://medical-dictionary.thefreedictionary.com/karyomegaly]	1	5	22277	Grn	0.0140616	0.0453084
M15	63	512	MP:0031226	increased CXCL10 level	increase in the amount of CXCL10 protein, a pro-inflammatory cytokine that is secreted by a wide range of cell types in response to interferon-gamma, and produces its effects by binding to the cell surface chemokine receptor CXCR3 [MGI:anna]	1	5	22277	Pld4	0.0140616	0.0453084
M15	63	513	MP:0010221	abnormal T-helper 17 cell differentiation	atypical production of or inability to produce the CD4-positive, alpha-beta T cells with the phenotype RORgamma-t-positive that produces IL-17 [CL:0000899]	1	5	22277	Unc93b1	0.0140616	0.0453084
M15	63	514	MP:0009669	abnormal postimplantation uterine environment	failure of the uterus to undergo the changes necessary to support pregnancy following implantation of the embryo [MGI:llw2, PMID:10882512]	1	5	22277	Tyrobp	0.0140616	0.0453084
M15	63	515	MP:0008802	abnormal intestinal smooth muscle morphology	any structural anomaly of the nonstriated, involuntary muscle tissue lining the intestine [MGI:csmith]	1	5	22277	Inpp5d	0.0140616	0.0453084
M15	63	516	MP:0003332	liver abscess	collection of purulent exudate within the liver as a result of infection by bacteria, protozoa, or other agents [NCBI:matt]	1	5	22277	Ncf1	0.0140616	0.0453084
M15	63	517	MP:0012489	abnormal retrosplenial region morphology	any structural anomaly of one of the key brain regions required for cognitive functions, including episodic memory, navigation, imagination and planning for the future; the retrosplenial region can be divided into three parts, the retrosplenial granular cortex A, the retrosplenial granular cortex B and the retrosplenial dysgranular cortex; each subdivision of the retrosplenial cortex projects to a discrete terminal field in the hippocampal formation [PMID:1308170, PMID:19812579]	1	5	22277	Grn	0.0140616	0.0453084
M15	63	518	MP:0008691	decreased interleukin-23 secretion	reduction in the production or release of a heterodimeric cytokine that plays a role in innate and adaptive immune responses; it is produced by dendritic cells, macrophages and a variety of other immune cells [MESH:D12.644.276.374.465.759]	1	5	22277	Fcer1g	0.0140616	0.0453084
M15	63	519	MP:0004865	abnormal platelet calcium level	anomaly in the amount in the platelet of calcium [RGD:cur]	1	5	22277	Fcer1g	0.0140616	0.0453084
M15	63	520	MP:0004867	decreased platelet calcium level	decreased concentration in the platelet of calcium [RGD:cur]	1	5	22277	Fcer1g	0.0140616	0.0453084
M15	63	521	MP:0009817	decreased leukotriene level	reduced concentration of a family of mediators derived from arachidonic acid which normally stimulate smooth muscle contraction, increase vascular permeability, and may be chemoattractants for inflammatory cells [ISBN:0-397-51047-0]	1	5	22277	Alox5ap	0.0140616	0.0453084
M15	63	522	MP:0000064	failure of bone resorption	inability to degrade the organic and inorganic phases of bone by absorption, usually by the abnormal function or by absence of osteoclasts [PMID:10709991, PMID:1997203]	1	5	22277	Csf1r	0.0140616	0.0453084
M15	63	523	MP:0011022	abnormal circadian regulation of systemic arterial blood pressure	any anomaly in the process in which an organism modulates its blood pressure at different values with a regularity of approximately 24 hours [GO:0003052]	1	5	22277	Ptgs1	0.0140616	0.0453084
M15	63	524	MP:0010661	ascending aorta aneurysm	a protruding sac formed by the dilation of the wall of the of the part of the aorta that arises from the base of the left ventricle and extends upward to the aortic arch, resulting from a weakening of the vessel wall [ISBN:0-683-40008-8]	1	5	22277	Tgfbr1	0.0140616	0.0453084
M15	63	525	MP:0005673	decreased susceptibility to graft versus host disease	less likelihood of developing clinical symptoms of anorexia, diarrhea, loss of hair, leukopenia, thrombocytopenia, growth retardation, and eventual death brought about by the a graft versus host reaction, which is an immunological attack mounted by a graft against the host because of tissue incompatibility when immunologically competent cells are transplanted to an immunologically incompetent host [MESH:C20.452, MGI:cwg]	1	5	22277	Inpp5d	0.0140616	0.0453084
M15	63	526	MP:0012556	increased cell death	increased occurrence of the cessation of function at the cellular level [https://orcid.org/0000-0001-5208-3432]	7	910	22277	Ctsd/Hexb/Trem2/Grn/C1qa/Ptgs1/Cx3cr1	0.0140686	0.0453084
M15	63	527	MP:0009209	abnormal internal female genitalia morphology	any structural anomaly of the internal feminine genital organs, including the ovaries, uterine tubes, uterus, uterine cervix, and vagina [MGI:anna]	6	704	22277	Csf3r/Slc2a5/Tyrobp/Gna15/Ptgs1/B2m	0.0144132	0.04633
M15	63	528	MP:0009791	increased susceptibility to viral infection induced morbidity/mortality	increased likelihood that an organism will display the expected moribund state caused by a viral invasion or from components of or toxins produced by a virus [MGI:smb]	2	65	22277	Gsdmd/Sting1	0.014602	0.0468479
M15	63	529	MP:0008497	decreased IgG2b level	less than normal immunoglobulin class G2b level [MGI:tmeehan]	2	66	22277	Ly86/Fcer1g	0.0150311	0.0480429
M15	63	530	MP:0002295	abnormal pulmonary circulation	any anomaly in the circulation of blood through the lungs [MESH:G09.330.582.163.770, MGI:cwg]	2	66	22277	Tgfbr1/Inpp5d	0.0150311	0.0480429
M15	63	531	MP:0009208	abnormal female genitalia morphology	any structural anomaly of the feminine organs of reproduction or generation, external or internal [MGI:anna]	6	713	22277	Csf3r/Slc2a5/Tyrobp/Gna15/Ptgs1/B2m	0.0152579	0.0486758
M15	63	532	MP:0005404	abnormal axon morphology	any structural anomaly of the single process of a nerve cell that normally conducts impulses away from the cell body [ISBN:0-683-40008-8]	3	184	22277	Man2b1/Tyrobp/C1qa	0.01532	0.0487821
M15	63	533	MP:0001542	abnormal bone strength	change in the ability of bone to endure the application of force without yielding or breaking [ISBN:0-683-40008-8]	2	67	22277	Csf1r/Inpp5d	0.0154657	0.0490616
M15	63	534	MP:0010869	decreased bone trabecula number	decreased number of intersecting plates and spicules in cancellous bone which form a meshwork of intercommunicating spaces filled with blood vessels and marrow; in mature bone, the trabeculae are aligned in parallel with the lines of major compressive or tensile force [http://www.dorlands.com/, MGI:csmith]	2	67	22277	Inpp5d/Tmem119	0.0154657	0.0490616
M15	63	535	MP:0001119	abnormal female reproductive system morphology	any structural anomaly of the organs associated with producing offspring in the gender that bears the offspring [ISBN:0-683-40008-8]	6	716	22277	Csf3r/Slc2a5/Tyrobp/Gna15/Ptgs1/B2m	0.015547	0.0492273
M16	62	1	MP:0002063	abnormal learning/memory/conditioning	altered ability to receive, store, process or recall informational stimuli [MGI:csmith]	21	1043	22277	Calm1/Dlgap1/Neurl1a/Nsmf/Git1/Dlg4/Camk2a/Cnih2/Homer2/Cplx2/Fgf13/Shank2/Mllt6/Shank1/Ppp1r9b/Prex1/Iqsec2/Rnf10/Sipa1l1/Sowaha/Syngap1	2.90398e-13	1.74442e-10
M16	62	2	MP:0014114	abnormal cognition	any anomaly in the operation of the mind by which an organism becomes aware of objects of thought or perception; it includes the mental activities associated with thinking, learning, and memory [GO:0050890]	21	1050	22277	Calm1/Dlgap1/Neurl1a/Nsmf/Git1/Dlg4/Camk2a/Cnih2/Homer2/Cplx2/Fgf13/Shank2/Mllt6/Shank1/Ppp1r9b/Prex1/Iqsec2/Rnf10/Sipa1l1/Sowaha/Syngap1	3.30382e-13	1.74442e-10
M16	62	3	MP:0003635	abnormal synaptic transmission	defect in the communication from a neuron to a target across a synapse [MESH:G04.335.880.850]	19	959	22277	Nsmf/Git1/Dlg4/Camk2a/Homer2/Cplx2/Snph/Dvl1/Fgf13/Shank2/Mllt6/Shank1/Ppp1r9b/Prex1/Iqsec2/Rnf10/Dlgap3/Syngap1/Sptbn2	6.89851e-12	2.02932e-09
M16	62	4	MP:0021009	abnormal synaptic physiology	any functional anomaly of the membrane junction site of a nerve cell to a target cell, such as another nerve cell, an effector cell, or a sensory receptor cell; transmission of nerve impulses may be mediated by chemical or by electrical means [PMID:30439458]	19	965	22277	Nsmf/Git1/Dlg4/Camk2a/Homer2/Cplx2/Snph/Dvl1/Fgf13/Shank2/Mllt6/Shank1/Ppp1r9b/Prex1/Iqsec2/Rnf10/Dlgap3/Syngap1/Sptbn2	7.68681e-12	2.02932e-09
M16	62	5	MP:0002206	abnormal CNS synaptic transmission	defect in the communication from a neuron to a target across a synapse in the central nervous system [MESH:G04.335.880.850]	18	877	22277	Nsmf/Git1/Dlg4/Camk2a/Homer2/Cplx2/Dvl1/Fgf13/Shank2/Mllt6/Shank1/Ppp1r9b/Prex1/Iqsec2/Rnf10/Dlgap3/Syngap1/Sptbn2	1.56887e-11	3.31346e-09
M16	62	6	MP:0001463	abnormal spatial learning	anomaly in the ability to ascertain or acquire spatial location information in order to improve navigation or other behavior using such location cues [MGI:CFG, MGI:csmith]	10	255	22277	Git1/Dlg4/Camk2a/Cplx2/Fgf13/Shank2/Shank1/Prex1/Iqsec2/Syngap1	2.06454e-09	3.14584e-07
M16	62	7	MP:0001399	hyperactivity	general restlessness or excessive movement; more frequent movement from one place to another or having an increased state of activity [ISBN:0-683-40008-8]	17	1039	22277	Calm1/Dlgap1/Nsmf/Git1/Chd3/Camk2a/Cnih2/Cplx2/Rasgef1a/Shank2/Ppp1r9b/Iqsec2/Rnf10/Sipa1l1/Tubb2b/Syngap1/Sptbn2	2.08531e-09	3.14584e-07
M16	62	8	MP:0002557	abnormal social/conspecific interaction behavior	deviation of the normal behavior of animals towards each other [MGI:csmith]	11	379	22277	Dlgap1/Neurl1a/Dlg4/Camk2a/Dvl1/Shank2/Shank1/Prex1/Iqsec2/Tle5/Syngap1	6.99246e-09	9.23004e-07
M16	62	9	MP:0002062	abnormal associative learning	anomaly in the ability to change the frequency or form of a behavior as a result of the influence of the environment [MGI:csmith]	10	346	22277	Nsmf/Git1/Dlg4/Camk2a/Homer2/Fgf13/Ppp1r9b/Prex1/Sowaha/Syngap1	3.76915e-08	4.42247e-06
M16	62	10	MP:0002572	abnormal emotion/affect behavior	altered response in tests for emotional related behaviors [MGI:csmith]	17	1273	22277	Calm1/Dlgap1/Git1/Dlg4/Camk2a/Cnih2/Cplx2/Fgf13/Shank2/Mllt6/Shank1/Ppp1r9b/Iqsec2/Rnf10/Dlgap3/Sipa1l1/Syngap1	4.23559e-08	4.47278e-06
M16	62	11	MP:0003633	abnormal nervous system physiology	any functional anomaly of the extensive, intricate network of electochemical structures in the body that is comprised of the brain, spinal cord, nerves, ganglia and parts of the receptor organs that receive and interpret stimuli and transmit impulses to effector organs to control body functions [MGI:csmith]	21	2026	22277	Nsmf/Git1/Dlg4/Camk2a/Homer2/Cplx2/Snph/Dvl1/Prickle2/Fgf13/Shank2/Mllt6/Shank1/Ppp1r9b/Prex1/Iqsec2/Rnf10/Dlgap3/Tubb2b/Syngap1/Sptbn2	5.79732e-08	5.16556e-06
M16	62	12	MP:0001440	abnormal grooming behavior	defects in the standard of behavior of cleaning and/or keeping outward appearance tidy (self, mate or offspring) [MGI:csmith]	7	127	22277	Dlgap1/Dlg4/Cplx2/Dvl1/Shank2/Prex1/Dlgap3	6.28028e-08	5.16556e-06
M16	62	13	MP:0002152	abnormal brain morphology	any structural anomaly of the brain, one of the two components of the central nervous system and the center of thought and emotion; controls coordination, bodily activities and the interpretation of information from the senses (sight, hearing, smell, etc.) [http://cancerweb.ncl.ac.uk, MGI:csmith]	19	1658	22277	Lhx2/Nsmf/Dlg4/Camk2a/Cplx2/Snph/Fgf13/Shank2/Dusp8/Shank1/Ppp1r9b/Prrc2b/Iqsec2/Rnf10/Dlgap3/Tubb2b/Tle5/Syngap1/Sptbn2	6.35911e-08	5.16556e-06
M16	62	14	MP:0008143	abnormal dendrite morphology	any structural anomaly of the highly branched tree-like process of a neuron that serves as a receptive field and conducts impulses toward the cell body [MGI:csmith, MGI:rbabiuk]	8	204	22277	Nsmf/Git1/Dlg4/Camk2a/Fgf13/Shank2/Syngap1/Sptbn2	9.53976e-08	7.19571e-06
M16	62	15	MP:0000807	abnormal hippocampus morphology	any structural anomaly of the deep lying structure of the cerebrum involved with memory storage and spatial navigation [ISBN:0-12-402035-6, MGI:csmith, PMID:9010203]	9	301	22277	Lhx2/Nsmf/Dlg4/Camk2a/Cplx2/Shank1/Ppp1r9b/Iqsec2/Syngap1	1.44278e-07	9.47706e-06
M16	62	16	MP:0003107	abnormal response to novelty	alteration in amount of exploration/investigation of a novel object, situation or environment [MGI:CFG]	12	635	22277	Calm1/Dlgap1/Camk2a/Cnih2/Cplx2/Shank2/Mllt6/Shank1/Ppp1r9b/Iqsec2/Rnf10/Sipa1l1	1.52369e-07	9.47706e-06
M16	62	17	MP:0009936	abnormal dendritic spine morphology	any structural anomaly of the small membranous protrusion from the dendrite of a neuron that is involved in synaptic transmission; it typically receives input from a single synapse of an axon [MGI:llw2]	6	88	22277	Nsmf/Git1/Dlg4/Fgf13/Shank2/Syngap1	1.64554e-07	9.47706e-06
M16	62	18	MP:0013189	abnormal exploration in a new environment	anomaly in the amount of time spent investigating new location [MPD:Molly]	11	517	22277	Calm1/Dlgap1/Camk2a/Cnih2/Cplx2/Mllt6/Shank1/Ppp1r9b/Iqsec2/Rnf10/Sipa1l1	1.65085e-07	9.47706e-06
M16	62	19	MP:0000801	abnormal temporal lobe morphology	any structural anomaly of the lower lateral part of the cerebral hemisphere [MESH:A08.186.211.730.885.287.500.863]	9	307	22277	Lhx2/Nsmf/Dlg4/Camk2a/Cplx2/Shank1/Ppp1r9b/Iqsec2/Syngap1	1.70515e-07	9.47706e-06
M16	62	20	MP:0001360	abnormal social investigation	altered behavior of animals to approach and examine conspecifics [MGI:csmith]	7	149	22277	Dlgap1/Dlg4/Camk2a/Shank2/Prex1/Iqsec2/Syngap1	1.879e-07	9.92111e-06
M16	62	21	MP:0008540	abnormal cerebral hemisphere morphology	any structural anomaly of the largest part of the brain; the cerebrum is composed of a right and a left hemisphere each which contains an outer cerebral cortex and a subcortical basal ganglia; cerebral functions include sensorimotor, emotional, and intellectual activities [MESH:A08.186.211.730.885.287]	11	548	22277	Lhx2/Nsmf/Dlg4/Camk2a/Cplx2/Fgf13/Shank1/Ppp1r9b/Iqsec2/Tubb2b/Syngap1	2.95033e-07	1.4836e-05
M16	62	22	MP:0001413	abnormal response to new environment	altered behavioral reaction associated with placing an animal in a new location [MGI:CFG]	11	556	22277	Calm1/Dlgap1/Camk2a/Cnih2/Cplx2/Mllt6/Shank1/Ppp1r9b/Iqsec2/Rnf10/Sipa1l1	3.40675e-07	1.63524e-05
M16	62	23	MP:0000783	abnormal forebrain morphology	any structural anomaly of the anterior of the three primary divisions of the developing chordate brain or the corresponding part of the adult brain (in vertebrates, includes especially the cerebral hemispheres, the thalamus, and the hypothalamus and especially in higher vertebrates is the main control center for sensory and associative information processing, visceral functions, and voluntary motor functions) [GO:0048853]	14	976	22277	Lhx2/Nsmf/Dlg4/Camk2a/Cplx2/Fgf13/Shank1/Ppp1r9b/Prrc2b/Iqsec2/Dlgap3/Tubb2b/Tle5/Syngap1	3.56559e-07	1.63707e-05
M16	62	24	MP:0004166	abnormal limbic system morphology	any structural anomaly of any of a collection of structures in the brain involved in emotion, motivation and emotional aspects of memory; these structures act together to control the endocrine system and the autonomic nervous system [MGI:csmith, PMID:2181500]	9	347	22277	Lhx2/Nsmf/Dlg4/Camk2a/Cplx2/Shank1/Ppp1r9b/Iqsec2/Syngap1	4.77526e-07	2.10111e-05
M16	62	25	MP:0001363	increased anxiety-related response	when compared to controls, subjects exhibit more responses thought to be indicative of anxiety in behavioral tests [MGI:cwg]	8	264	22277	Dlg4/Camk2a/Cplx2/Shank2/Shank1/Iqsec2/Rnf10/Dlgap3	6.80452e-07	2.87423e-05
M16	62	26	MP:0000787	abnormal telencephalon morphology	any structural anomaly of the enlarged anteriolateral part of the brain; consists of the paired cerebral hemispheres and olfactory bulbs, the basal ganglia and the connecting structures, and is considered to be the seat of conscious mental processes; it develops from the anterior-most embryological division of the brain that develops from the prosencephalon [MGI:anna]	12	752	22277	Lhx2/Nsmf/Dlg4/Camk2a/Cplx2/Fgf13/Shank1/Ppp1r9b/Iqsec2/Dlgap3/Tubb2b/Syngap1	9.20145e-07	3.7372e-05
M16	62	27	MP:0001441	increased grooming behavior	increased amount of time spent cleaning and/or keeping outward appearance tidy (self, mate or offspring) [MGI:csmith]	5	67	22277	Dlgap1/Dlg4/Shank2/Prex1/Dlgap3	1.19809e-06	4.68586e-05
M16	62	28	MP:0008415	abnormal neurite morphology	any structural anomaly of a neuronal process, either a dendrite or an axon in vivo, or a filamentous projection from a neuron such as is seen in tissue culture [PMID:12951572]	9	396	22277	Nsmf/Git1/Dlg4/Camk2a/Snph/Fgf13/Shank2/Syngap1/Sptbn2	1.42899e-06	5.38932e-05
M16	62	29	MP:0003491	abnormal voluntary movement	anomaly in coordinated movements executed with a purpose and can be improved by learning and/or experience [MGI:Nmice]	20	2245	22277	Calm1/Dlgap1/Neurl1a/Nsmf/Git1/Chd3/Dlg4/Camk2a/Cnih2/Cplx2/Rasgef1a/Shank2/Shank1/Ppp1r9b/Iqsec2/Rnf10/Sipa1l1/Tubb2b/Syngap1/Sptbn2	1.52111e-06	5.53893e-05
M16	62	30	MP:0008428	abnormal spatial working memory	anomaly in the ability to spontaneously process spatial location information in order to navigate or perform other behavior using such location cues, without previous encounters or training at that location [MGI:csmith]	5	80	22277	Dlg4/Camk2a/Shank1/Iqsec2/Syngap1	2.9008e-06	0.000102108
M16	62	31	MP:0002064	seizures	sudden and often acute manifestation of epileptic attack, sometimes convulsive [MGI:csmith]	8	336	22277	Camk2a/Prickle2/Fgf13/Ppp1r9b/Iqsec2/Rnf10/Syngap1/Sptbn2	4.10224e-06	0.000133056
M16	62	32	MP:0000813	abnormal hippocampus layer morphology	any structural anomaly of the layers of the laminar structure of the hippocampus [ISBN:0-683-40008-8, MGI:csmith]	5	86	22277	Dlg4/Camk2a/Shank1/Ppp1r9b/Syngap1	4.14894e-06	0.000133056
M16	62	33	MP:0020351	decreased vocalization	decrease in the production of vocal sound [https://orcid.org/0000-0003-4606-0597, PMID:26621702]	4	39	22277	Dlg4/Shank2/Prex1/Iqsec2	4.158e-06	0.000133056
M16	62	34	MP:0001475	reduced long term depression	less than the normal, persistent activity-dependent decrease in synaptic efficacy between neurons, often following slow, weak stimulation of CA1 neurons [ISBN:0838580343, MGI:csmith]	4	41	22277	Camk2a/Shank2/Ppp1r9b/Prex1	5.09819e-06	0.000158344
M16	62	35	MP:0001392	abnormal locomotor behavior	altered ability or inability to move from place to place in response to stimuli [MGI:csmith]	16	1605	22277	Neurl1a/Nsmf/Git1/Dlg4/Camk2a/Cnih2/Cplx2/Rasgef1a/Shank2/Shank1/Ppp1r9b/Iqsec2/Rnf10/Sipa1l1/Syngap1/Sptbn2	5.58113e-06	0.000168391
M16	62	36	MP:0002912	abnormal excitatory postsynaptic potential	defect in the potential detected in postsynaptic cells when an excitatory impulse arrives at the synapse causing depolarization [ISBN:0838580343]	5	97	22277	Nsmf/Camk2a/Shank2/Dlgap3/Syngap1	7.49977e-06	0.000219993
M16	62	37	MP:0001362	abnormal anxiety-related response	altered emotional response related to anticipation of a non-specific threat [MGI:CFG, MGI:csmith]	10	625	22277	Git1/Dlg4/Camk2a/Cplx2/Shank2/Shank1/Iqsec2/Rnf10/Dlgap3/Syngap1	8.1223e-06	0.000231815
M16	62	38	MP:0006007	abnormal basal ganglion morphology	any structural anomaly of any of a group of nuclei associated with the ability to carry out willed movements, including the caudate, putamen, nucleus accumbens, globus pallidus, substantia nigra, and subthalamic nucleus [MGI:smb]	5	102	22277	Lhx2/Nsmf/Dlg4/Dlgap3/Tubb2b	9.59021e-06	0.000266507
M16	62	39	MP:0000774	decreased brain size	smaller appearance of the brain [PMID:8837770]	7	271	22277	Lhx2/Snph/Dusp8/Ppp1r9b/Rnf10/Tubb2b/Syngap1	1.01366e-05	0.000274469
M16	62	40	MP:0020167	abnormal vertical activity	altered ability or desire to jump or rear [https://orcid.org/0000-0001-5208-3432]	8	387	22277	Dlg4/Camk2a/Cnih2/Cplx2/Rasgef1a/Ppp1r9b/Rnf10/Sipa1l1	1.15041e-05	0.000296608
M16	62	41	MP:0001469	abnormal contextual conditioning behavior	anomaly in the ability of an animal to learn and remember an association between an aversive experience (the unconditioned stimulus (US), usually a shock) and the neutral, unchanging environment (the conditioned stimulus (CS), or the environmental context in this case) [MGI:CFG]	6	182	22277	Nsmf/Git1/Dlg4/Camk2a/Fgf13/Prex1	1.1516e-05	0.000296608
M16	62	42	MP:0009745	abnormal behavioral response to xenobiotic	any anomaly in the behavioral response induced by a compound foreign to living organisms, such as consumption preference, induced hyperactivity or stereotypic behavior [MGI:csmith]	7	288	22277	Dlg4/Homer2/Prickle2/Ppp1r9b/Iqsec2/Dlgap3/Syngap1	1.50276e-05	0.000377836
M16	62	43	MP:0002886	abnormal glutamate-mediated receptor currents	change in the measured amplitude, current density or duration of response to stimulation of glutamatergic receptors [ISBN:0838580343]	4	54	22277	Dlg4/Ppp1r9b/Dlgap3/Syngap1	1.5496e-05	0.000380552
M16	62	44	MP:0009754	enhanced behavioral response to cocaine	increased sensitivity to cocaine resulting in a behavioral response, such as induced hyperactivity or stereotypic behavior, or decreased dosage threshold for the appearance of the behavioral response [MGI:csmith]	3	18	22277	Dlg4/Homer2/Ppp1r9b	1.62594e-05	0.000390227
M16	62	45	MP:0001446	abnormal whisker trimming behavior	anomaly in the behavior of plucking or biting off of the whiskers/vibrissae from other individuals of a cohort [MGI:csmith, MGI:il, PMID:16236465]	2	3	22277	Cplx2/Dvl1	2.28228e-05	0.000535574
M16	62	46	MP:0001468	abnormal temporal memory	anomaly in the ability to recall temporal events and stimuli [MGI:CFG]	6	208	22277	Nsmf/Git1/Dlg4/Camk2a/Fgf13/Prex1	2.45182e-05	0.000562853
M16	62	47	MP:0002574	increased vertical activity	greater than average time spent jumping or rearing [MGI:cwg]	6	210	22277	Camk2a/Cnih2/Rasgef1a/Ppp1r9b/Rnf10/Sipa1l1	2.58736e-05	0.000581331
M16	62	48	MP:0002207	abnormal long term potentiation	alterations in a persistent robust synaptic response induced by synchronous stimulation of pre- and postsynaptic cells [ISBN:0838580343, MGI:csmith]	6	212	22277	Nsmf/Dlg4/Camk2a/Cplx2/Shank2/Syngap1	2.72887e-05	0.000600352
M16	62	49	MP:0001415	increased exploration in new environment	greater amount of time spent investigating new location [J:28825]	5	128	22277	Calm1/Cnih2/Ppp1r9b/Iqsec2/Sipa1l1	2.88216e-05	0.000621135
M16	62	50	MP:0009746	enhanced behavioral response to xenobiotic	increased sensitivity to a foreign compound capable of inducing the appearance of behavioral response, such as consumption preference, induced hyperactivity or stereotypic behavior, or reduced dosage threshold for the appearance of the behavioral response [MGI:csmith]	4	65	22277	Dlg4/Homer2/Ppp1r9b/Dlgap3	3.2424e-05	0.000684795
M16	62	51	MP:0009456	impaired cued conditioning behavior	decrease in the ability of an animal to learn and remember an association between an aversive experience (the unconditioned stimulus (US), usually a shock) and a neutral stimulus (the conditioned stimulus (CS), usually an auditory cue or light flash) [MGI:smb]	4	66	22277	Git1/Fgf13/Sowaha/Syngap1	3.44442e-05	0.000704877
M16	62	52	MP:0002065	abnormal fear/anxiety-related behavior	altered response in tests for fear or anxiety related behaviors [MGI:csmith]	10	740	22277	Git1/Dlg4/Camk2a/Cplx2/Shank2/Shank1/Iqsec2/Rnf10/Dlgap3/Syngap1	3.47098e-05	0.000704877
M16	62	53	MP:0001454	abnormal cued conditioning behavior	anomaly in the ability of an animal to learn and remember an association between an aversive experience (the unconditioned stimulus (US), usually a shock) and a neutral stimulus (the conditioned stimulus (CS), usually an auditory cue or light flash) [MGI:CFG]	5	134	22277	Git1/Camk2a/Fgf13/Sowaha/Syngap1	3.59089e-05	0.000715467
M16	62	54	MP:0001473	reduced long term potentiation	less than the normal persistent robust synaptic response induced by synchronous stimulation of pre- and postsynaptic cells [ISBN:0838580343]	5	136	22277	Nsmf/Camk2a/Cplx2/Shank2/Syngap1	3.85488e-05	0.000744175
M16	62	55	MP:0004859	abnormal synaptic plasticity	anomaly in the ability of a synapse to change its strength as a result of successive activations [ISBN:0838580343, MGI:csmith]	4	68	22277	Nsmf/Dlg4/Camk2a/Syngap1	3.87591e-05	0.000744175
M16	62	56	MP:0000771	abnormal brain size	deviation from the average range of brain size for an organism [MGI:csmith]	7	338	22277	Lhx2/Snph/Dusp8/Ppp1r9b/Rnf10/Tubb2b/Syngap1	4.18113e-05	0.000788442
M16	62	57	MP:0012317	impaired conditioning behavior	impaired ability to change behavior in response to a reward or punishment each time an action is performed [http://dictionary.reference.com/browse/conditioning]	5	139	22277	Nsmf/Git1/Fgf13/Sowaha/Syngap1	4.27881e-05	0.000792706
M16	62	58	MP:0002885	abnormal AMPA-mediated synaptic currents	change in the measured amplitude, current density or duration of response to stimulation of AMPA receptors [MGI:csmith]	3	25	22277	Dlg4/Ppp1r9b/Syngap1	4.51969e-05	0.000822895
M16	62	59	MP:0002068	abnormal parental behavior	altered behavior of animals that affects the ability of offspring to survive [MGI:csmith]	5	150	22277	Neurl1a/Dlg4/Dvl1/Shank2/Shank1	6.15009e-05	0.00110076
M16	62	60	MP:0001898	abnormal long term depression	change from the normal, persistent activity-dependent decrease in synaptic efficacy between neurons, often following slow, weak stimulation of neurons [ISBN:0838580343, MGI:csmith]	4	79	22277	Camk2a/Shank2/Ppp1r9b/Prex1	6.98926e-05	0.00121332
M16	62	61	MP:0002802	abnormal discrimination learning	anomaly in the ability to exhibit a differential response to different stimuli that is achieved by the reinforcement of the desired response for each particular stimulus [MGI:CFG]	3	29	22277	Neurl1a/Dlg4/Syngap1	7.12365e-05	0.00121332
M16	62	62	MP:0020158	abnormal behavioral response to cocaine	any anomaly in the behavioral response induced by cocaine, such as induced hyperactivity or stereotypic behavior [https://orcid.org/0000-0001-5208-3432]	3	29	22277	Dlg4/Homer2/Ppp1r9b	7.12365e-05	0.00121332
M16	62	63	MP:0011000	abnormal allogrooming behavior	defects in the standard of behavior in which individuals in a cohort clean or maintain one another's outer body or appearance [MGI:csmith]	2	5	22277	Cplx2/Dvl1	7.5803e-05	0.0012706
M16	62	64	MP:0031391	increased locomotor activity	general increase in locomotor activity; increased movement from one place to another [https://orcid.org/0000-0002-6490-7723]	5	161	22277	Nsmf/Camk2a/Shank2/Iqsec2/Syngap1	8.59827e-05	0.00141871
M16	62	65	MP:0020508	decreased dendritic spine density	decrease in the number of dendritic spines in a given cross-sectional area of a dendrite [MGI:smb]	3	33	22277	Nsmf/Git1/Fgf13	0.000105527	0.00171441
M16	62	66	MP:0008414	abnormal spatial reference memory	anomaly in the ability to recall spatial location information from previous encounters or training sessions in order to navigate or perform other behavior using such location cues [MGI:csmith]	4	89	22277	Camk2a/Cplx2/Fgf13/Shank1	0.000111244	0.0017799
M16	62	67	MP:0020506	abnormal dendritic spine density	any anomaly in the number of dendritic spines in a given cross-sectional area of a dendrite [MGI:smb]	3	38	22277	Nsmf/Git1/Fgf13	0.000161555	0.0025463
M16	62	68	MP:0009357	abnormal seizure response to inducing agent	anomaly in the seizure activity response to an agent that normally can induce uncontrolled electrical activity in the brain, producing a physical convulsion and/or minor change in physical behavior [MGI:llw2]	5	185	22277	Prickle2/Fgf13/Ppp1r9b/Iqsec2/Syngap1	0.000165023	0.00256271
M16	62	69	MP:0001405	impaired coordination	reduced ability to execute integrated movements of muscle [ISBN:0-683-40008-8, MGI:csmith]	7	427	22277	Dlg4/Jph3/Cplx2/Snph/Shank2/Shank1/Sptbn2	0.000179424	0.00269872
M16	62	70	MP:0001386	abnormal maternal nurturing	anomaly in the behaviors related to a female tending to young [MGI:smb]	4	101	22277	Neurl1a/Dlg4/Shank2/Shank1	0.000181448	0.00269872
M16	62	71	MP:0009939	abnormal hippocampus neuron morphology	any structural anomaly of one or more neurons residing in the hippocampal region of the brain [MGI:smb]	4	101	22277	Dlg4/Camk2a/Shank1/Syngap1	0.000181448	0.00269872
M16	62	72	MP:0002797	increased thigmotaxis	greater than average preference for staying at the perimeter walls of an open area or in an enclosed versus exposed area; may be used as an indicator of increased anxiety response [J:56814, MGI:smb]	4	102	22277	Camk2a/Cplx2/Shank2/Dlgap3	0.000188462	0.00276411
M16	62	73	MP:0009749	enhanced behavioral response to addictive substance	increased sensitivity to an addictive substance capable of inducing the appearance of behavioral response, such as induced hyperactivity or stereotypic behavior, or decreased dosage threshold for the appearance of the behavioral response [MGI:csmith]	3	41	22277	Dlg4/Homer2/Ppp1r9b	0.000202936	0.00289794
M16	62	74	MP:0002915	abnormal synaptic depression	changes in the duration of the reduction of effectiveness of synaptic connections between neurons and target after repetitive stimulation [ISBN:0838580343]	4	104	22277	Camk2a/Shank2/Ppp1r9b/Prex1	0.000203076	0.00289794
M16	62	75	MP:0008779	abnormal maternal behavior	any anomaly in any response from the mother or attending female related to the ability of young to thrive [MGI:llw2]	4	109	22277	Neurl1a/Dlg4/Shank2/Shank1	0.000243165	0.00342377
M16	62	76	MP:0001516	abnormal motor coordination/balance	altered ability of an animal to maintain skillful and effective interaction of movements or maintenance of equilibrium [MGI:csmith]	9	771	22277	Git1/Dlg4/Camk2a/Jph3/Cplx2/Snph/Shank2/Shank1/Sptbn2	0.000266797	0.00370707
M16	62	77	MP:0002910	abnormal excitatory postsynaptic currents	defect in the size or duration of currents detected in postsynaptic cells when an excitatory impulse arrives at the synapse causing depolarization [ISBN:0838580343]	4	113	22277	Camk2a/Fgf13/Syngap1/Sptbn2	0.000279107	0.00382776
M16	62	78	MP:0008281	abnormal hippocampus size	anomaly in the size of the deep lying structure of the cerebrum involved with memory storage and spatial navigation [ISBN:0-12-402035-6, MGI:csmith]	3	49	22277	Cplx2/Ppp1r9b/Iqsec2	0.000345228	0.00467385
M16	62	79	MP:0009435	abnormal miniature inhibitory postsynaptic currents	defect in the size or duration of spontaneous currents detected in postsynaptic cells that occur in the absence of an inhibitory impulse [MGI:csmith]	3	50	22277	Git1/Fgf13/Syngap1	0.000366537	0.00489953
M16	62	80	MP:0009940	abnormal hippocampus pyramidal cell morphology	any structural anomaly of a multipolar projection neuron in the hippocampus pyramidal cell layer; pyramidal cells have a pyramid-shaped soma with the apex and an apical dendrite pointed toward the pial surface and other dendrites and an axon emerging from the base; the axons may have local collaterals but also project outside their cortical region [CL:1001571, MGI:csmith, PMID:21597968]	3	53	22277	Dlg4/Shank1/Syngap1	0.000435493	0.00574851
M16	62	81	MP:0000950	abnormal seizure response to pharmacological agent	anomaly in the seizure activity response that is brought about by treatment with pharmacological agents [MGI:csmith]	4	137	22277	Prickle2/Ppp1r9b/Iqsec2/Syngap1	0.000579241	0.00755158
M16	62	82	MP:0002918	abnormal paired-pulse facilitation	defects in the enhanced response of central synapses when activated twice in rapid succession; indicative of defects in short-term plasticity due to lack of increase of neurotransmitter release at the second stimulus [ISBN:0838580343]	3	62	22277	Dlg4/Camk2a/Snph	0.000690675	0.00878738
M16	62	83	MP:0003008	enhanced long term potentiation	greater than the normal persistent robust synaptic response induced by synchronous stimulation of pre- and postsynaptic cells [ISBN:0838580343]	3	62	22277	Dlg4/Camk2a/Shank2	0.000690675	0.00878738
M16	62	84	MP:0000947	convulsive seizures	seizures characterized by uncontrolled motor activity [ISBN:0-683-40008-8, MGI:csmith]	4	146	22277	Iqsec2/Rnf10/Syngap1/Sptbn2	0.000735341	0.00924429
M16	62	85	MP:0004811	abnormal neuron physiology	any functional anomaly of the cells of the nervous system that receive, conduct, and transmit impulses [MESH:A08.663]	7	550	22277	Camk2a/Snph/Fgf13/Ppp1r9b/Iqsec2/Tubb2b/Syngap1	0.000817766	0.0101595
M16	62	86	MP:0001417	decreased exploration in new environment	less amount of time spent investigating a new location [ISBN:0471316393]	6	401	22277	Dlgap1/Camk2a/Cplx2/Mllt6/Shank1/Rnf10	0.000860856	0.0105144
M16	62	87	MP:0008284	abnormal hippocampus pyramidal cell layer	any structural anomaly of the cytoarchitectural term denoting the layer of the hippocampus in which pyramidal cells are predominant. Its location is superficial to the Stratum oriens; it is deep to the Stratum radiatum in area CA1 and area CA2 and deep to the Stratum lucidum in area CA3 [ISSN:0073-0114, UBERON_0002313]	3	67	22277	Dlg4/Shank1/Syngap1	0.000866245	0.0105144
M16	62	88	MP:0012321	abnormal total tissue mass	aberrant physical bulk or volume of the body including lean body mass, fat body mass, and bone tissue [MPD:Molly]	14	1983	22277	Calm1/Dio2/Git1/Dlg4/Camk2a/Wdr13/Shank2/Ppp1r9b/Prex1/Rnf10/Tmcc2/Sptbn2/Gpr27/Dact3	0.000913976	0.0109677
M16	62	89	MP:0001303	abnormal lens morphology	any structural anomaly of the transparent structure of the eye responsible for focusing light rays [ISBN:0-683-40008-8, PMID:9144284]	7	564	22277	Lhx2/Mllt6/Prrc2b/Rnf10/Sowaha/Arf3/Rnf157	0.000946899	0.0112351
M16	62	90	MP:0001529	abnormal vocalization	an inability, decreased ability or altered ability to produce sound from the vocal organs; or a general increase or decrease in the production of vocal sound [MGI:cml]	4	159	22277	Dlg4/Shank2/Prex1/Iqsec2	0.00101034	0.0118547
M16	62	91	MP:0004077	abnormal striatum morphology	any structural anomaly of a large cluster of dopaminergic nerve cells, consisting of the caudate nucleus and the putamen, that controls movement, balance, and walking [ISBN:0838580343]	3	72	22277	Nsmf/Dlg4/Dlgap3	0.00106784	0.0123917
M16	62	92	MP:0001458	abnormal object recognition memory	anomaly in the ability to recognize objects that the animal has previously encountered; recognition is measured by relative amount of time exploring objects, which should decrease upon subsequent or multiple presentations of the same object when presented with novel objects at the same time [MGI:CFG]	3	77	22277	Nsmf/Git1/Camk2a	0.00129687	0.0148858
M16	62	93	MP:0012307	impaired spatial learning	impaired ability to ascertain or acquire spatial location information in order to improve navigation or other behavior using such location cues [MGI:csmith]	3	79	22277	Fgf13/Prex1/Iqsec2	0.00139646	0.0157503
M16	62	94	MP:0001361	social withdrawal	reclusive behavior; the tendency to refrain from participating in social situations and to seek isolation [MGI:csmith]	2	20	22277	Iqsec2/Syngap1	0.00140202	0.0157503
M16	62	95	MP:0001265	decreased body size	smaller than average body weight, height and/or length of an organism compared to controls [ISBN:0-683-40008-8, PMID:7854452]	15	2328	22277	Calm1/Dio2/Git1/Dlg4/Camk2a/Snph/Shank2/Ppp1r9b/Prex1/Rnf10/Tmcc2/Prkce/Syngap1/Gpr27/Dact3	0.00147848	0.0164345
M16	62	96	MP:0009342	enlarged gallbladder	increased size of the gall bladder, the organ that serves as a storage reservoir for bile [MGI:anna]	2	21	22277	Shank1/Tmcc2	0.00154683	0.0170151
M16	62	97	MP:0002882	abnormal neuron morphology	any structural anomaly of the cells of the nervous system that receive, conduct, and transmit impulses [MESH:A08.663]	11	1407	22277	Nsmf/Git1/Dlg4/Camk2a/Snph/Fgf13/Shank2/Shank1/Ppp1r9b/Syngap1/Sptbn2	0.00158168	0.0172191
M16	62	98	MP:0002566	abnormal sexual interaction	altered initiation, failure of initiation or incomplete mating behavior [MGI:csmith]	3	83	22277	Shank2/Iqsec2/Tle5	0.00160978	0.0173462
M16	62	99	MP:0002888	abnormal NMDA-mediated synaptic currents	change in the measured amplitude, current density or duration of response to stimulation of NMDA receptors [MGI:csmith]	2	22	22277	Dlg4/Dlgap3	0.00169846	0.018117
M16	62	100	MP:0009454	impaired contextual conditioning behavior	decrease in the ability of an animal to learn and remember an association between an aversive experience (the unconditioned stimulus (US), usually a shock) and the neutral, unchanging environment (the conditioned stimulus (CS), or the environmental context in this case) [MGI:smb]	3	87	22277	Nsmf/Git1/Fgf13	0.00184247	0.0194147
M16	62	101	MP:0021111	decreased social investigation	decrease in the tendency for animals to approach and examine conspecifics [PMID:15347806]	2	23	22277	Iqsec2/Syngap1	0.0018569	0.0194147
M16	62	102	MP:0001259	abnormal body weight	anomaly in average weight compared to controls [MGI:cwg]	14	2144	22277	Calm1/Dio2/Git1/Dlg4/Camk2a/Wdr13/Shank2/Ppp1r9b/Prex1/Rnf10/Tmcc2/Sptbn2/Gpr27/Dact3	0.00193758	0.0200597
M16	62	103	MP:0005451	abnormal body composition	aberrant relative amount and distribution of bone, body fat, muscle or lean tissue mass [MPD:Molly]	15	2399	22277	Calm1/Dio2/Git1/Dlg4/Camk2a/Cnih2/Wdr13/Shank2/Ppp1r9b/Prex1/Rnf10/Tmcc2/Sptbn2/Gpr27/Dact3	0.00199651	0.0204691
M16	62	104	MP:0001408	stereotypic behavior	repetitive, invariant, perseverative motor patterns that do not appear to be purposeful [ISBN:0-471-31639-3]	4	195	22277	Dlg4/Camk2a/Shank2/Syngap1	0.0021369	0.0216978
M16	62	105	MP:0020134	abnormal gallbladder size	an anomaly in the size of the gall bladder compared to average, the organ that serves as a storage reservoir for bile [https://orcid.org/0000-0001-5208-3432]	2	25	22277	Shank1/Tmcc2	0.00219398	0.0220652
M16	62	106	MP:0000951	sporadic seizures	occasional seizures occurring at irregular intervals [MGI:csmith]	2	26	22277	Camk2a/Iqsec2	0.00237257	0.0236361
M16	62	107	MP:0009748	abnormal behavioral response to addictive substance	any anomaly in the behavioral response induced by an addictive substance, such as induced hyperactivity or stereotypic behavior [MGI:csmith]	3	96	22277	Dlg4/Homer2/Ppp1r9b	0.00243995	0.0240803
M16	62	108	MP:0010053	decreased grip strength	reduced ability to grasp and hold objects, often measured as time spent hanging from an object or wire [ISBN:0471316393]	6	499	22277	Dlg4/Dusp8/Iqsec2/Rnf10/Sipa1l1/Ncs1	0.00260934	0.0255135
M16	62	109	MP:0001650	abnormal seizure response to electrical stimulation	anomaly in the seizure activity response that is brought about by high or low frequency electrical stimulation [MGI:csmith, MGI:wf]	2	28	22277	Prickle2/Fgf13	0.00274962	0.0264774
M16	62	110	MP:0009773	absent retina	absence of the nerve layer lining the back of the eye that senses light, and creates impulses that travel through the optic nerve to the brain [MGI:llw2]	1	1	22277	Lhx2	0.00278314	0.0264774
M16	62	111	MP:0012459	increased dentate gyrus size	greater size of one of two interlocking gyri of the hippocampus formation that contains granule cells, which project to the pyramidal cells and interneurons of the CA3 region of the ammon gyrus [MGI:csmith]	1	1	22277	Iqsec2	0.00278314	0.0264774
M16	62	112	MP:0002175	decreased brain weight	lower than average weight of the brain [MGI:csmith]	3	101	22277	Snph/Dusp8/Rnf10	0.00281798	0.0265696
M16	62	113	MP:0002887	decreased susceptibility to pharmacologically induced seizures	ability to withstand doses of pharmacological drugs that induce seizure activity in normal animals; exhibit a higher threshold to induce seizure activity [MGI:csmith]	2	29	22277	Ppp1r9b/Iqsec2	0.00294802	0.0270705
M16	62	114	MP:0001899	absent long term depression	lack of the normal, persistent activity-dependent decrease in synaptic efficacy between neurons, often following slow, weak stimulation of CA1 neurons [ISBN:0838580343, MGI:csmith]	2	29	22277	Camk2a/Ppp1r9b	0.00294802	0.0270705
M16	62	115	MP:0012348	decreased susceptibility to induction of seizure by inducing agent	higher threshold to induction of seizure activity response by an agent that normally can induce uncontrolled electrical activity in the brain, producing a physical convulsion and/or minor change in physical behavior [https://orcid.org/0000-0001-5208-3432]	2	29	22277	Ppp1r9b/Iqsec2	0.00294802	0.0270705
M16	62	116	MP:0004753	abnormal miniature excitatory postsynaptic currents	defect in the size or duration of spontaneous currents detected in postsynaptic cells that occur in the absence of an excitatory impulse [MGI:smb]	3	108	22277	Shank2/Iqsec2/Syngap1	0.00340496	0.0309968
M16	62	117	MP:0004486	decreased response of heart to induced stress	decrease in severity of the physiological response of the heart to induced stress such as cardiac hypertrophy due to mechanical pressure overload from aortic banding [MGI:csmith]	2	32	22277	Dusp8/Camta2	0.00358226	0.0317888
M16	62	118	MP:0008439	abnormal cortical plate morphology	any structural anomaly of the outer neural tube region in which post-mitotic neuroblasts migrate along radial glia to form the adult cortical layers [MGI:csmith, PMID:1812236]	2	32	22277	Lhx2/Tubb2b	0.00358226	0.0317888
M16	62	119	MP:0004101	abnormal brain interneuron morphology	any structural anomaly of neurons that exclusively interact with other neurons in the brain; this includes most brain neuronal cell types [MGI:csmith]	2	32	22277	Iqsec2/Tubb2b	0.00358226	0.0317888
M16	62	120	MP:0004996	abnormal CNS synapse formation	any anomaly in the process of generating the initial connections between an axon and effector tissue or neuron [MGI:csmith]	2	33	22277	Shank1/Iqsec2	0.00380657	0.0334978
M16	62	121	MP:0001364	decreased anxiety-related response	when compared to controls, subjects exhibit fewer responses thought to be indicative of anxiety in behavioral tests [MGI:cwg]	5	380	22277	Git1/Dlg4/Camk2a/Rnf10/Syngap1	0.00410575	0.035832
M16	62	122	MP:0002919	enhanced paired-pulse facilitation	increase in the response of central synapses when activated twice in rapid succession; indicative of defects in short-term plasticity due to greater increase of neurotransmitter release at the second stimulus [ISBN:0838580343]	2	35	22277	Dlg4/Snph	0.0042743	0.0369972
M16	62	123	MP:0020395	abnormal response to social novelty	any anomaly in the interaction of an individual with a familiar versus a novel individual of the same species; in mouse the typical behavior is for increased interaction with the novel individual [PMID:23280234]	2	37	22277	Camk2a/Iqsec2	0.00476728	0.0409289
M16	62	124	MP:0005193	abnormal anterior eye segment morphology	any structural anomaly of any of the parts of the eye that lie in front of, or ventral to, the lens (inclusive) [ISBN:0-683-40008-8, MESH:A09.371.060]	8	957	22277	Lhx2/Mllt6/Prrc2b/Rnf10/Sowaha/Arf3/Rnf157/Ncs1	0.00487758	0.0415381
M16	62	125	MP:0001447	abnormal nest building behavior	deviation from the usual behavior of nesting animals to build sleeping nests out of any available materials, or of nesting animals to build nests to protect offspring [ISBN:0-471-31639-3]	2	40	22277	Dvl1/Shank2	0.00555349	0.0457879
M16	62	126	MP:0008283	small hippocampus	reduced size of the deep lying structure of the cerebrum involved with memory storage and spatial navigation [ISBN:0-12-402035-6, MGI:csmith]	2	40	22277	Cplx2/Ppp1r9b	0.00555349	0.0457879
M16	62	127	MP:0013953	left sided brachiocephalic trunk	the brachiocephalic trunk arises on the left side of the body, often seen in conjunction with right aortic arch [MGI:csmith]	1	2	22277	Prrc2b	0.00555866	0.0457879
M16	62	128	MP:0009848	increased horizontal stereotypic behavior	increase in the frequency of bursts of horizontal crossings (greater than one per second) in a time period [PMID:19720087]	1	2	22277	Syngap1	0.00555866	0.0457879
M16	62	129	MP:0012315	impaired learning	impaired ability to aquire lasting change in behavior that is the result of experience [http:psychology.about.com/od/lindex/g/learning.htm]	3	129	22277	Fgf13/Prex1/Iqsec2	0.00559341	0.0457879
M16	62	130	MP:0009358	environmentally induced seizures	seizure activity response due to changes in ambient habitat including room temperature, lighting, sounds, touching, and/ or moving cage [MGI:llw2]	2	41	22277	Fgf13/Syngap1	0.00582788	0.0473403
M17	60	1	MP:0003633	abnormal nervous system physiology	any functional anomaly of the extensive, intricate network of electochemical structures in the body that is comprised of the brain, spinal cord, nerves, ganglia and parts of the receptor organs that receive and interpret stimuli and transmit impulses to effector organs to control body functions [MGI:csmith]	27	2026	22277	Atp6v1b2/Kcnq2/Sult4a1/Fkbp8/Cyfip2/Syngr1/Ndfip1/Prkar1b/Stxbp1/Dnm1/Grin1/Snap25/Pfn2/Rab3a/Thy1/Myo5a/Syt1/Ndrg4/Syn1/Clstn1/Madd/Scamp5/Elfn2/Basp1/Mapk10/Gng3/Scn2a	2.92464e-13	2.56198e-10
M17	60	2	MP:0003635	abnormal synaptic transmission	defect in the communication from a neuron to a target across a synapse [MESH:G04.335.880.850]	19	959	22277	Kcnq2/Cyfip2/Syngr1/Prkar1b/Stxbp1/Dnm1/Grin1/Snap25/Pfn2/Rab3a/Thy1/Myo5a/Syt1/Syn1/Clstn1/Madd/Scamp5/Elfn2/Scn2a	3.57447e-12	1.16363e-09
M17	60	3	MP:0021009	abnormal synaptic physiology	any functional anomaly of the membrane junction site of a nerve cell to a target cell, such as another nerve cell, an effector cell, or a sensory receptor cell; transmission of nerve impulses may be mediated by chemical or by electrical means [PMID:30439458]	19	965	22277	Kcnq2/Cyfip2/Syngr1/Prkar1b/Stxbp1/Dnm1/Grin1/Snap25/Pfn2/Rab3a/Thy1/Myo5a/Syt1/Syn1/Clstn1/Madd/Scamp5/Elfn2/Scn2a	3.98503e-12	1.16363e-09
M17	60	4	MP:0002206	abnormal CNS synaptic transmission	defect in the communication from a neuron to a target across a synapse in the central nervous system [MESH:G04.335.880.850]	18	877	22277	Kcnq2/Cyfip2/Syngr1/Prkar1b/Dnm1/Grin1/Snap25/Pfn2/Rab3a/Thy1/Myo5a/Syt1/Syn1/Clstn1/Madd/Scamp5/Elfn2/Scn2a	8.45354e-12	1.85133e-09
M17	60	5	MP:0002064	seizures	sudden and often acute manifestation of epileptic attack, sometimes convulsive [MGI:csmith]	12	336	22277	Atp6v1b2/Kcnq2/Sult4a1/Dnm1/Grin1/Snap25/Myo5a/Syn1/Scamp5/Elfn2/Mapk10/Gng3	8.33819e-11	1.46085e-08
M17	60	6	MP:0004753	abnormal miniature excitatory postsynaptic currents	defect in the size or duration of spontaneous currents detected in postsynaptic cells that occur in the absence of an excitatory impulse [MGI:smb]	8	108	22277	Cyfip2/Dnm1/Grin1/Snap25/Pfn2/Syt1/Madd/Scamp5	4.8696e-10	7.10961e-08
M17	60	7	MP:0009357	abnormal seizure response to inducing agent	anomaly in the seizure activity response to an agent that normally can induce uncontrolled electrical activity in the brain, producing a physical convulsion and/or minor change in physical behavior [MGI:llw2]	9	185	22277	Atp6v1b2/Kcnq2/Dnm1/Grin1/Syn1/Scamp5/Elfn2/Mapk10/Gng3	1.58665e-09	1.98558e-07
M17	60	8	MP:0000947	convulsive seizures	seizures characterized by uncontrolled motor activity [ISBN:0-683-40008-8, MGI:csmith]	8	146	22277	Kcnq2/Dnm1/Snap25/Myo5a/Syn1/Scamp5/Elfn2/Gng3	5.38421e-09	5.89571e-07
M17	60	9	MP:0002910	abnormal excitatory postsynaptic currents	defect in the size or duration of currents detected in postsynaptic cells when an excitatory impulse arrives at the synapse causing depolarization [ISBN:0838580343]	6	113	22277	Pfn2/Syt1/Clstn1/Madd/Scamp5/Scn2a	5.96879e-07	5.80962e-05
M17	60	10	MP:0001399	hyperactivity	general restlessness or excessive movement; more frequent movement from one place to another or having an increased state of activity [ISBN:0-683-40008-8]	13	1039	22277	Cyfip2/Syt4/Atp6v1g2/Stxbp1/Grin1/Snap25/Rab6b/Myo5a/Ndrg4/Scamp5/Elfn2/Basp1/Scn2a	3.07279e-06	0.000269176
M17	60	11	MP:0002065	abnormal fear/anxiety-related behavior	altered response in tests for fear or anxiety related behaviors [MGI:csmith]	11	740	22277	Tcf25/Atp6v1b2/Cyfip2/Stxbp1/Grin1/Snap25/Rab6b/Nsf/Scamp5/Elfn2/Scn2a	3.91953e-06	0.000312137
M17	60	12	MP:0009358	environmentally induced seizures	seizure activity response due to changes in ambient habitat including room temperature, lighting, sounds, touching, and/ or moving cage [MGI:llw2]	4	41	22277	Atp6v1b2/Scamp5/Elfn2/Gng3	4.46839e-06	0.000326192
M17	60	13	MP:0002916	increased synaptic depression	increase in the duration of the reduction of effectiveness of synaptic connections between neurons and target after repetitive stimulation [ISBN:0838580343]	3	13	22277	Rab3a/Syt1/Syn1	5.2113e-06	0.000335983
M17	60	14	MP:0002572	abnormal emotion/affect behavior	altered response in tests for emotional related behaviors [MGI:csmith]	14	1273	22277	Tcf25/Atp6v1b2/Kcnq2/Cyfip2/Stxbp1/Grin1/Snap25/Pfn2/Rab6b/Nsf/Syn1/Scamp5/Elfn2/Scn2a	5.36959e-06	0.000335983
M17	60	15	MP:0002915	abnormal synaptic depression	changes in the duration of the reduction of effectiveness of synaptic connections between neurons and target after repetitive stimulation [ISBN:0838580343]	5	104	22277	Prkar1b/Rab3a/Myo5a/Syt1/Syn1	8.96478e-06	0.000523543
M17	60	16	MP:0001496	audiogenic seizures	a reflex seizure triggered by loud noises [ISBN:0-683-40008-8, MGI:csmith]	3	20	22277	Scamp5/Elfn2/Gng3	2.04952e-05	0.00112211
M17	60	17	MP:0005445	abnormal neurotransmitter secretion	anomaly in the production or release of endogenous signaling molecules into a synaptic cleft; neurotransmitters are released on excitation from the axon terminal of a presynaptic neuron of the central or peripheral nervous system and travel across the synaptic cleft to either excite or inhibit the target cell [GO:0007269, MGI:csmith]	4	63	22277	Stxbp1/Snap25/Syt1/Syn1	2.51466e-05	0.00124037
M17	60	18	MP:0012315	impaired learning	impaired ability to aquire lasting change in behavior that is the result of experience [http:psychology.about.com/od/lindex/g/learning.htm]	5	129	22277	Atp6v1b2/Kcnq2/Syt4/Grin1/Syn1	2.54871e-05	0.00124037
M17	60	19	MP:0001362	abnormal anxiety-related response	altered emotional response related to anticipation of a non-specific threat [MGI:CFG, MGI:csmith]	9	625	22277	Cyfip2/Stxbp1/Grin1/Snap25/Rab6b/Nsf/Scamp5/Elfn2/Scn2a	4.19229e-05	0.00193287
M17	60	20	MP:0001650	abnormal seizure response to electrical stimulation	anomaly in the seizure activity response that is brought about by high or low frequency electrical stimulation [MGI:csmith, MGI:wf]	3	28	22277	Kcnq2/Dnm1/Syn1	5.80001e-05	0.00251654
M17	60	21	MP:0003491	abnormal voluntary movement	anomaly in coordinated movements executed with a purpose and can be improved by learning and/or experience [MGI:Nmice]	17	2245	22277	Sult4a1/Fkbp8/Cyfip2/Syt4/Atp6v1g2/Stxbp1/Dnm1/Grin1/Snap25/Rab6b/Myo5a/Ndrg4/Scamp5/Svop/Elfn2/Basp1/Scn2a	6.03281e-05	0.00251654
M17	60	22	MP:0004811	abnormal neuron physiology	any functional anomaly of the cells of the nervous system that receive, conduct, and transmit impulses [MESH:A08.663]	8	550	22277	Kcnq2/Ndfip1/Dnm1/Grin1/Syt1/Syn1/Basp1/Mapk10	0.000108564	0.00432281
M17	60	23	MP:0004792	abnormal synaptic vesicle number	anomaly in the number of the small, membrane bound sacs that contain various neurotransmitter molecules that are concentrated at pre-synaptic membranes and release the neurotransmitters by fusion of these vesicles with the presynaptic membrane, followed by exocytosis of their contents [MGI:csmith]	3	39	22277	Dnm1/Pfn2/Madd	0.000158428	0.00603403
M17	60	24	MP:0002272	abnormal nervous system electrophysiology	any functional anomaly of the nervous system as it relates to conduction of electrical impulses [MGI:cwg]	6	307	22277	Kcnq2/Dnm1/Grin1/Madd/Scamp5/Scn2a	0.000174768	0.00637902
M17	60	25	MP:0001436	abnormal suckling behavior	reduced ability or inability to exert suction by the mouth, or atypical suckling pattern [J:16461]	4	107	22277	Fkbp8/Dnm1/Grin1/Syt1	0.000199459	0.00698905
M17	60	26	MP:0004769	abnormal synaptic vesicle morphology	any structural anomaly of the small, membrane bound sacs that contain various neurotransmitter molecules that are concentrated at pre-synaptic membranes and release the neurotransmitters by fusion of these vesicles with the presynaptic membrane, followed by exocytosis of their contents [MGI:csmith]	3	47	22277	Dnm1/Pfn2/Madd	0.000276821	0.00932675
M17	60	27	MP:0003312	abnormal locomotor coordination	reduced ability of an animal to maintain skillful and effective interaction of movements while engaging in behavioral locomotor activity [MGI:csmith]	8	651	22277	Sult4a1/Syt4/Dnm1/Grin1/Snap25/Myo5a/Ndrg4/Svop	0.00034133	0.0110743
M17	60	28	MP:0002969	impaired social transmission of food preference	defect in the ability to recall and prefer foods associated with odors recently smelled on the breath of other mice; an indicator of defects in learning and memory of olfactory cues [PMID:10792055]	2	11	22277	Syt4/Syn1	0.000386266	0.0120846
M17	60	29	MP:0002063	abnormal learning/memory/conditioning	altered ability to receive, store, process or recall informational stimuli [MGI:csmith]	10	1043	22277	Atp6v1b2/Kcnq2/Syt4/Stxbp1/Grin1/Snap25/Pfn2/Myo5a/Ndrg4/Syn1	0.000433114	0.013083
M17	60	30	MP:0014114	abnormal cognition	any anomaly in the operation of the mind by which an organism becomes aware of objects of thought or perception; it includes the mental activities associated with thinking, learning, and memory [GO:0050890]	10	1050	22277	Atp6v1b2/Kcnq2/Syt4/Stxbp1/Grin1/Snap25/Pfn2/Myo5a/Ndrg4/Syn1	0.000456492	0.0133296
M17	60	31	MP:0011087	neonatal lethality, complete penetrance	death of all organisms of a given genotype in a population within the neonatal period after birth (Mus: P0) [MGI:csmith]	7	520	22277	Kcnq2/Fkbp8/Cyfip2/Stxbp1/Grin1/Snap25/Madd	0.00048057	0.0135691
M17	60	32	MP:0001393	ataxia	inability to coordinate voluntary muscular movements [ISBN:0-683-40008-8]	5	244	22277	Sult4a1/Dnm1/Grin1/Snap25/Myo5a	0.000505862	0.0135691
M17	60	33	MP:0000950	abnormal seizure response to pharmacological agent	anomaly in the seizure activity response that is brought about by treatment with pharmacological agents [MGI:csmith]	4	137	22277	Kcnq2/Grin1/Elfn2/Mapk10	0.000511163	0.0135691
M17	60	34	MP:0002918	abnormal paired-pulse facilitation	defects in the enhanced response of central synapses when activated twice in rapid succession; indicative of defects in short-term plasticity due to lack of increase of neurotransmitter release at the second stimulus [ISBN:0838580343]	3	62	22277	Snap25/Pfn2/Syn1	0.000627407	0.0154706
M17	60	35	MP:0003996	clonic seizures	increased number or decreased threshold for the induction of a seizure characterized by unilateral or bilateral rhythmic jerking movements of the arms and legs caused by alternating contraction and relaxation of muscle [MGI:smb]	2	14	22277	Kcnq2/Myo5a	0.000635778	0.0154706
M17	60	36	MP:0012296	impaired discrimination learning	impaired ability to exhibit a differential response to different stimuli that is achieved by the reinforcement of the desired response for each particular stimulus [MGI:csmith]	2	14	22277	Syt4/Syn1	0.000635778	0.0154706
M17	60	37	MP:0001360	abnormal social investigation	altered behavior of animals to approach and examine conspecifics [MGI:csmith]	4	149	22277	Grin1/Syn1/Elfn2/Scn2a	0.000700745	0.0165906
M17	60	38	MP:0002945	abnormal inhibitory postsynaptic currents	defect in the size or duration of currents detected in postsynaptic cells when an inhibitory impulse arrives at the synapse causing hyperpolarization [ISBN:0838580343, MGI:csmith]	3	68	22277	Dnm1/Syt1/Syn1	0.000821916	0.0189473
M17	60	39	MP:0011085	postnatal lethality, complete penetrance	premature death anytime between the neonatal period and weaning age of all organisms of a given genotype in a population (Mus: P1 to approximately 3 weeks of age) [MGI:csmith]	6	424	22277	Cyfip2/Dnm1/Grin1/Myo5a/Syt1/Scn2a	0.000964613	0.0216667
M17	60	40	MP:0001516	abnormal motor coordination/balance	altered ability of an animal to maintain skillful and effective interaction of movements or maintenance of equilibrium [MGI:csmith]	8	771	22277	Sult4a1/Syt4/Dnm1/Grin1/Snap25/Myo5a/Svop/Mapk10	0.0010348	0.0222302
M17	60	41	MP:0004770	abnormal synaptic vesicle recycling	any functional anomaly in the process of the fusion of a subpopulation of synaptic vesicles with the cell membrane at the active zone, the subsequent endocytosis back from the plasma membrane, the refilling of these vesicles with neurotransmitters, and trafficking back to the active zone pool of vesicles [MGI:csmith]	2	18	22277	Dnm1/Syn1	0.00106156	0.0222302
M17	60	42	MP:0009745	abnormal behavioral response to xenobiotic	any anomaly in the behavioral response induced by a compound foreign to living organisms, such as consumption preference, induced hyperactivity or stereotypic behavior [MGI:csmith]	5	288	22277	Kcnq2/Cyfip2/Grin1/Elfn2/Mapk10	0.00106583	0.0222302
M17	60	43	MP:0002083	premature death	death after weaning age, but before the normal life span (Mus: after 3 weeks of age) [MGI:csmith]	9	987	22277	Kcnq2/Sult4a1/Ndfip1/Dnm1/Grin1/Snap25/Myo5a/Scamp5/Gng3	0.00122761	0.0250091
M17	60	44	MP:0001361	social withdrawal	reclusive behavior; the tendency to refrain from participating in social situations and to seek isolation [MGI:csmith]	2	20	22277	Grin1/Elfn2	0.00131372	0.0259167
M17	60	45	MP:0008489	slow postnatal weight gain	the weight gain over a span of postnatal developmental time is slower than controls, with or without ever attaining a similar weight to controls as adults [MGI:csmith]	4	178	22277	Atp6v1b2/Fkbp8/Myo5a/Gng3	0.00135591	0.0259167
M17	60	46	MP:0002152	abnormal brain morphology	any structural anomaly of the brain, one of the two components of the central nervous system and the center of thought and emotion; controls coordination, bodily activities and the interpretation of information from the senses (sight, hearing, smell, etc.) [http://cancerweb.ncl.ac.uk, MGI:csmith]	12	1658	22277	Atp6v1b2/Kcnq2/Fkbp8/Cyfip2/Dnm1/Grin1/Snap25/Pfn2/Myo5a/Syn1/Basp1/Scn2a	0.00136092	0.0259167
M17	60	47	MP:0001406	abnormal gait	abnormal pattern of movement of the limbs of animals, characterized by elements of progression, stability, speed and length over the ground [MGI:smb]	6	463	22277	Sult4a1/Syt4/Dnm1/Myo5a/Ndrg4/Svop	0.00151307	0.028201
M17	60	48	MP:0002888	abnormal NMDA-mediated synaptic currents	change in the measured amplitude, current density or duration of response to stimulation of NMDA receptors [MGI:csmith]	2	22	22277	Grin1/Clstn1	0.00159168	0.0290482
M17	60	49	MP:0021111	decreased social investigation	decrease in the tendency for animals to approach and examine conspecifics [PMID:15347806]	2	23	22277	Grin1/Elfn2	0.00174026	0.0311116
M17	60	50	MP:0002082	postnatal lethality	premature death anytime between the neonatal period and weaning age (Mus: P1 to approximately 3 weeks of age) [MGI:csmith]	9	1043	22277	Kcnq2/Cyfip2/Dnm1/Grin1/Snap25/Myo5a/Syt1/Basp1/Scn2a	0.00179755	0.0314931
M17	60	51	MP:0001051	abnormal somatic motor system morphology	any structural anomaly of the neural tissue involved in the transmission of motor signals [MGI:csmith]	3	93	22277	Madd/Basp1/Mapk10	0.00202912	0.0346427
M17	60	52	MP:0002920	decreased paired-pulse facilitation	reduction in the response of central synapses when activated twice in rapid succession; indicative of defects in short-term plasticity due to lack of increase of neurotransmitter release at the second stimulus [ISBN:0838580343]	2	25	22277	Snap25/Pfn2	0.00205642	0.0346427
M17	60	53	MP:0008143	abnormal dendrite morphology	any structural anomaly of the highly branched tree-like process of a neuron that serves as a receptive field and conducts impulses toward the cell body [MGI:csmith, MGI:rbabiuk]	4	204	22277	Cyfip2/Dnm1/Myo5a/Clstn1	0.00223071	0.0368699
M17	60	54	MP:0002912	abnormal excitatory postsynaptic potential	defect in the potential detected in postsynaptic cells when an excitatory impulse arrives at the synapse causing depolarization [ISBN:0838580343]	3	97	22277	Syn1/Clstn1/Elfn2	0.00228798	0.0370111
M17	60	55	MP:0003492	abnormal involuntary movement	anomaly in movements that occur independent of planning (e.g. reflexive behavior) [MGI:Nmice]	10	1304	22277	Sult4a1/Cyfip2/Dnm1/Grin1/Snap25/Myo5a/Ndrg4/Madd/Svop/Ypel3	0.00236221	0.0370111
M17	60	56	MP:0009538	abnormal synapse morphology	any structural anomaly of the membrane junction site of a nerve cell to a target cell, such as another nerve cell, an effector cell, or a sensory receptor cell; transmission of nerve impulses may be mediated by chemical or by electrical means [ISBN:0-683-40008-8, MESH:A08.850]	4	210	22277	Dnm1/Pfn2/Madd/Basp1	0.0024773	0.0370111
M17	60	57	MP:0002207	abnormal long term potentiation	alterations in a persistent robust synaptic response induced by synchronous stimulation of pre- and postsynaptic cells [ISBN:0838580343, MGI:csmith]	4	212	22277	Prkar1b/Grin1/Thy1/Clstn1	0.0025635	0.0370111
M17	60	58	MP:0002797	increased thigmotaxis	greater than average preference for staying at the perimeter walls of an open area or in an enclosed versus exposed area; may be used as an indicator of increased anxiety response [J:56814, MGI:smb]	3	102	22277	Stxbp1/Snap25/Elfn2	0.00263922	0.0370111
M17	60	59	MP:0020870	decreased thigmotaxis	less than average preference for staying at the perimeter walls of an open area or in an enclosed versus exposed area; may be used as an indicator of increased anxiety response [MGI:smb]	4	214	22277	Rab6b/Nsf/Scamp5/Elfn2	0.00265174	0.0370111
M17	60	60	MP:0009327	abnormal maternal grooming	females show an anomaly in eliciting the cleaning or tactile stimulus level necessary to initiate nursing by offspring [MGI:llw2]	1	1	22277	Grin1	0.00269336	0.0370111
M17	60	61	MP:0002897	blotchy skin	regions of spotted discoloration appearing in the dermal tissue [MGI:csmith]	1	1	22277	Snap25	0.00269336	0.0370111
M17	60	62	MP:0000243	myoclonus	involuntary shock-like contractions, variable in rhythm and amplitude, followed by relaxation, of a muscle or a group of muscles; generally due to a central nervous system lesion [ISBN:0-683-40008-8, MESH:C10.597.350.500]	2	29	22277	Snap25/Myo5a	0.00276383	0.0370111
M17	60	63	MP:0012348	decreased susceptibility to induction of seizure by inducing agent	higher threshold to induction of seizure activity response by an agent that normally can induce uncontrolled electrical activity in the brain, producing a physical convulsion and/or minor change in physical behavior [https://orcid.org/0000-0001-5208-3432]	2	29	22277	Grin1/Mapk10	0.00276383	0.0370111
M17	60	64	MP:0002887	decreased susceptibility to pharmacologically induced seizures	ability to withstand doses of pharmacological drugs that induce seizure activity in normal animals; exhibit a higher threshold to induce seizure activity [MGI:csmith]	2	29	22277	Grin1/Mapk10	0.00276383	0.0370111
M17	60	65	MP:0002802	abnormal discrimination learning	anomaly in the ability to exhibit a differential response to different stimuli that is achieved by the reinforcement of the desired response for each particular stimulus [MGI:CFG]	2	29	22277	Syt4/Syn1	0.00276383	0.0370111
M17	60	66	MP:0001177	atelectasis	decrease or absent air in the entire or part of a lung, with resulting loss of lung volume, due to trauma, blockage or congenital defect [ISBN:0-683-40008-8]	3	104	22277	Kcnq2/Grin1/Madd	0.0027885	0.0370111
M17	60	67	MP:0004000	impaired passive avoidance behavior	decrease in or absence of the latency of an animal to enter an hostile environment where it receives a unpleasant or punishing stimuli applied previously [MGI:smb]	2	32	22277	Atp6v1b2/Grin1	0.00335904	0.0439182
M17	60	68	MP:0001431	abnormal eating behavior	altered ability to consume foods or atypical consumption pattern [ISBN:0-683-40008-8, MGI:csmith]	6	547	22277	Fkbp8/Dnm1/Grin1/Snap25/Syt1/Scn2a	0.00347512	0.0445151
M17	60	69	MP:0008540	abnormal cerebral hemisphere morphology	any structural anomaly of the largest part of the brain; the cerebrum is composed of a right and a left hemisphere each which contains an outer cerebral cortex and a subcortical basal ganglia; cerebral functions include sensorimotor, emotional, and intellectual activities [MESH:A08.186.211.730.885.287]	6	548	22277	Atp6v1b2/Kcnq2/Fkbp8/Snap25/Syn1/Basp1	0.00350633	0.0445151
M17	60	70	MP:0001364	decreased anxiety-related response	when compared to controls, subjects exhibit fewer responses thought to be indicative of anxiety in behavioral tests [MGI:cwg]	5	380	22277	Rab6b/Nsf/Scamp5/Elfn2/Scn2a	0.00356231	0.0445797
M17	60	71	MP:0008236	decreased susceptibility to neuronal excitotoxicity	less than normal amount of neuronal cell death following exposure to a neurotoxic compound, such as kainate-induced neuronal cell death mediated via a glutamate excitotoxic process [MGI:csmith]	2	34	22277	Grin1/Mapk10	0.00378614	0.0467135
M17	60	72	MP:0000787	abnormal telencephalon morphology	any structural anomaly of the enlarged anteriolateral part of the brain; consists of the paired cerebral hemispheres and olfactory bulbs, the basal ganglia and the connecting structures, and is considered to be the seat of conscious mental processes; it develops from the anterior-most embryological division of the brain that develops from the prosencephalon [MGI:anna]	7	752	22277	Atp6v1b2/Kcnq2/Fkbp8/Snap25/Pfn2/Syn1/Basp1	0.0039677	0.048104
M17	60	73	MP:0002919	enhanced paired-pulse facilitation	increase in the response of central synapses when activated twice in rapid succession; indicative of defects in short-term plasticity due to greater increase of neurotransmitter release at the second stimulus [ISBN:0838580343]	2	35	22277	Snap25/Syn1	0.00400867	0.048104
M17	60	74	MP:0002882	abnormal neuron morphology	any structural anomaly of the cells of the nervous system that receive, conduct, and transmit impulses [MESH:A08.663]	10	1407	22277	Fkbp8/Cyfip2/Stxbp1/Dnm1/Pfn2/Myo5a/Syn1/Clstn1/Madd/Basp1	0.00408168	0.0483182
M17	60	75	MP:0008415	abnormal neurite morphology	any structural anomaly of a neuronal process, either a dendrite or an axon in vivo, or a filamentous projection from a neuron such as is seen in tissue culture [PMID:12951572]	5	396	22277	Cyfip2/Dnm1/Myo5a/Clstn1/Basp1	0.00424218	0.0495487
M19	56	1	MP:0013293	embryonic lethality prior to tooth bud stage	death prior to the appearance of tooth buds (Mus: E12-E12.5) [MGI:smb]	15	1201	22277	Cct3/Psmd2/Elof1/Dstn/Ift52/Ubtf/Nmt1/Adsl/Pak2/Prickle1/Polg/Prpf18/Fkrp/Elp6/Znhit1	1.74274e-07	0.00018142
M19	56	2	MP:0013292	embryonic lethality prior to organogenesis	death prior to the completion of embryo turning (Mus: E9-9.5) [MGI:smb]	12	1056	22277	Cct3/Psmd2/Elof1/Dstn/Ubtf/Nmt1/Adsl/Prickle1/Polg/Prpf18/Elp6/Znhit1	9.76798e-06	0.00508424
M19	56	3	MP:0008762	embryonic lethality	death of an animal within the embryonic period prior to organogenesis (Mus: prior to E14) [MGI:csmith]	15	2058	22277	Cct3/Psmd2/Elof1/Dstn/Ift52/Ubtf/Nmt1/Adsl/Pak2/Prickle1/Polg/Prpf18/Fkrp/Elp6/Znhit1	0.000121756	0.035833
M19	56	4	MP:0002882	abnormal neuron morphology	any structural anomaly of the cells of the nervous system that receive, conduct, and transmit impulses [MESH:A08.663]	12	1407	22277	Acp2/Pak2/Gdap1/Prickle1/Polg/Dnajc11/Fkrp/Reep1/Map6/Arfgef1/Slc7a14/Rmdn3	0.000159916	0.035833
M19	56	5	MP:0012051	spasticity	a motor disorder characterized by a velocity-dependent increase in tonic stretch reflexes with increased muscle tone, exaggerated (hyperexcitable) tendon reflexes and increased resistance to stretch [HP:0001257, MGI:csmith]	2	8	22277	Dnajc11/Reep1	0.000172108	0.035833
M23	52	1	MP:0003192	increased cholesterol efflux	greater level of removal of excess cholesterol from cells by an active transport pathway [MGI:csmith, RGD:cur]	2	2	22277	Apoe/Abca1	5.34416e-06	0.00892475
M23	52	2	MP:0000910	small facial motor nucleus	reduced size of the group of motor neurons residing in the pons that innervate the muscles of facial expression [ISBN:0838580343, J:56847]	2	4	22277	Cntfr/Ntrk2	3.19691e-05	0.016641
M23	52	3	MP:0000847	abnormal metencephalon morphology	any structural anomaly of the anterior part of the developing vertebrate hindbrain or the corresponding part of the adult brain composed of the cerebellum and the pons Varolii [MGI:anna]	7	390	22277	Slc1a3/Gli3/Cntfr/Mlc1/Prex2/Phgdh/Ntrk2	3.24209e-05	0.016641
M23	52	4	MP:0003633	abnormal nervous system physiology	any functional anomaly of the extensive, intricate network of electochemical structures in the body that is comprised of the brain, spinal cord, nerves, ganglia and parts of the receptor organs that receive and interpret stimuli and transmit impulses to effector organs to control body functions [MGI:csmith]	15	2026	22277	Apoe/Slc1a2/Slc1a3/Gli3/Oxct1/Ctnnd2/Mt3/Scg3/Cspg5/Mlc1/Cpe/S1pr1/Ntrk2/Gstm1/Tspan7	3.98588e-05	0.016641
M23	52	5	MP:0000841	abnormal hindbrain morphology	any structural anomaly of the part of the brain developed from the posterior of the three primary brain vesicles of the embryonic neural tube from which the metencephalon and myelencephalon are derived; the metencephalon (anterior part of the embryonic hindbrain), gives rise to the cerebellum and pons while the myelencephalon (posterior portion of the embryonic hindbrain) gives rise to the medulla oblongata [MGI:anna]	7	453	22277	Slc1a3/Gli3/Cntfr/Mlc1/Prex2/Phgdh/Ntrk2	8.33188e-05	0.023229
M23	52	6	MP:0002152	abnormal brain morphology	any structural anomaly of the brain, one of the two components of the central nervous system and the center of thought and emotion; controls coordination, bodily activities and the interpretation of information from the senses (sight, hearing, smell, etc.) [http://cancerweb.ncl.ac.uk, MGI:csmith]	13	1658	22277	Apoe/Slc1a2/Slc1a3/Fads1/Gli3/Cntfr/Mt3/Mlc1/S1pr1/Prex2/Phgdh/Ntrk2/Tspan7	8.34573e-05	0.023229
M23	52	7	MP:0011507	abnormal kidney thrombosis	any anomaly in the formation or presence of one or more thrombi within the blood vessel network of the organ of secretion [MGI:anna]	2	8	22277	Apoe/Prdx6	0.000148299	0.0276732
M23	52	8	MP:0004166	abnormal limbic system morphology	any structural anomaly of any of a collection of structures in the brain involved in emotion, motivation and emotional aspects of memory; these structures act together to control the endocrine system and the autonomic nervous system [MGI:csmith, PMID:2181500]	6	347	22277	Apoe/Slc1a2/Gli3/Mt3/Ntrk2/Tspan7	0.000152254	0.0276732
M23	52	9	MP:0000849	abnormal cerebellum morphology	any structural anomaly of the part of the metencephalon that lies in the posterior cranial fossa dorsal to the pons and medulla that is concerned with the coordination of movement and learning of motor skills [ISBN:0838580343, PMID:9778510]	6	361	22277	Slc1a3/Gli3/Mlc1/Prex2/Phgdh/Ntrk2	0.000188625	0.0276732
M23	52	10	MP:0005548	retina pigment epithelium atrophy	acquired diminution of the size of the epithelial layer of the retina composed of cells containing pigment granules, associated with wasting as from death and reabsorption of cells, diminished cellular proliferation, decreased cellular volume, pressure, ischemia, malnutrition, reduced function or malfunction, or hormonal changes [MGI:csmith, MGI:cwg]	2	9	22277	Apoe/Mertk	0.000190384	0.0276732
M23	52	11	MP:0011854	cerebral edema	excess accumulation of water in the intra- and/or extracellular spaces of the brain [MGI:anna]	2	9	22277	Slc1a2/Mlc1	0.000190384	0.0276732
M23	52	12	MP:0001785	edema	an accumulation of an excessive amount of watery fluid in cells or intercellular tissues [ISBN:0-683-40008-8]	7	528	22277	Slc1a2/Gli3/Clu/Prdx6/Mlc1/S1pr1/Phgdh	0.000214533	0.0276732
M23	52	13	MP:0002327	abnormal respiratory function	anomaly in any measure of the processes involved in respiration [MGI:cwg]	6	370	22277	Sox9/Apoe/Abca1/Aldoc/Gli3/Ntrk2	0.00021542	0.0276732
M23	52	14	MP:0020167	abnormal vertical activity	altered ability or desire to jump or rear [https://orcid.org/0000-0001-5208-3432]	6	387	22277	Apoe/Slc1a3/Mid1ip1/Scg3/Cpe/Tspan7	0.000274186	0.0322863
M23	52	15	MP:0002664	decreased circulating adrenocorticotropin level	decreased concentration in the blood of the pituitary hormone that stimulates the secretion of adrenal cortical steroids and induces growth of the adrenal cortex [ISBN:0-683-40008-8]	2	11	22277	Cpe/Ntrk2	0.000289996	0.0322863
M23	52	16	MP:0000787	abnormal telencephalon morphology	any structural anomaly of the enlarged anteriolateral part of the brain; consists of the paired cerebral hemispheres and olfactory bulbs, the basal ganglia and the connecting structures, and is considered to be the seat of conscious mental processes; it develops from the anterior-most embryological division of the brain that develops from the prosencephalon [MGI:anna]	8	752	22277	Apoe/Slc1a2/Gli3/Mt3/S1pr1/Phgdh/Ntrk2/Tspan7	0.000328336	0.032938
M23	52	17	MP:0002882	abnormal neuron morphology	any structural anomaly of the cells of the nervous system that receive, conduct, and transmit impulses [MESH:A08.663]	11	1407	22277	Apoe/Slc1a2/Slc1a3/Mertk/Gli3/Cntfr/Mlc1/Prex2/Phgdh/Ntrk2/Tspan7	0.000335297	0.032938
M23	52	18	MP:0009814	increased prostaglandin level	increase in the amount in the body of any of a class of mediators with effects of vasodilation, vasoconstriction, and smooth muscle stimulation [ISBN:0-683-40008-8]	2	13	22277	Apoe/Fads1	0.000410039	0.0340388
M23	52	19	MP:0000909	abnormal facial motor nucleus morphology	any structural anomaly of the group of motor neurons residing in the pons that innervate the muscles of facial expression [ISBN:0838580343]	2	13	22277	Cntfr/Ntrk2	0.000410039	0.0340388
M23	52	20	MP:0004361	bowed ulna	increased curvature of the medial and larger of the two bones of the forearm [ISBN:0-683-40008-8]	2	13	22277	Sox9/Gli3	0.000410039	0.0340388
M23	52	21	MP:0001435	absent suckling reflex	inability to orient and open/close mouth in sucking pattern in response to external light touching or stroking of the chin [J:56847]	2	14	22277	Cntfr/Ntrk2	0.000477665	0.0340388
M23	52	22	MP:0001499	abnormal kindling response	any anomaly in the long-lasting epileptogenic changes normally induced by daily sub threshold electrical brain stimulation, often used as an induced model for epilepsy [ISBN:0-683-40008-8, J:45446]	2	14	22277	Apoe/Slc1a3	0.000477665	0.0340388
M23	52	23	MP:0004777	abnormal phospholipid level	anomalous concentration of the fat derivatives in which one fatty acid has been replaced by a phosphate group [MGI:csmith, MGI:smb]	3	67	22277	Apoe/Abca1/Prdx6	0.00051716	0.0340388
M23	52	24	MP:0000639	abnormal adrenal gland morphology	any structural anomaly of the pair of endocrine glands located above the kidney that are responsible for steroid hormone secretion from the cortex and neurotransmitter (such as epinephrine and norepinephrine) secretion from the medulla [ISBN:0-683-40008-8]	4	160	22277	Apoe/Abca1/Gli3/Ntrk2	0.00053054	0.0340388
M23	52	25	MP:0001951	abnormal breathing pattern	irregular or atypical breathing pattern, or absence of breathing [ISBN:0-683-40008-8, PMID:7914451]	5	286	22277	Sox9/Abca1/Aldoc/Gli3/Ntrk2	0.00053445	0.0340388
M23	52	26	MP:0002133	abnormal respiratory system physiology	any functional anomaly of the pulmonary system; inability or reduced ability to intake and exchange oxygen and carbon dioxide with the environment [MGI:csmith]	8	811	22277	Sox9/Apoe/Abca1/Aldoc/Gli3/Prdx6/S100a1/Ntrk2	0.000542458	0.0340388
M23	52	27	MP:0000571	interdigital webbing	fold of skin, or web, between the toes that is not normally present [ISBN:0-683-40008-8, PMID:9753320]	2	15	22277	Gli3/Phgdh	0.000550328	0.0340388
M23	52	28	MP:0005238	increased brain size	larger than the normal physical proportions of the brain [MGI:cwg]	3	71	22277	Fads1/Gli3/Mlc1	0.000612977	0.0341845
M23	52	29	MP:0003191	abnormal cellular cholesterol metabolism	impaired regulation of cellular cholesterol levels [MGI:csmith]	2	16	22277	Apoe/Abca1	0.000628007	0.0341845
M23	52	30	MP:0003461	abnormal response to novel object	altered behavioral reaction associated with exposing an animal to a novel object [MGI:CFG]	3	72	22277	S100a1/Ntrk2/Tspan7	0.000638579	0.0341845
M23	52	31	MP:0000807	abnormal hippocampus morphology	any structural anomaly of the deep lying structure of the cerebrum involved with memory storage and spatial navigation [ISBN:0-12-402035-6, MGI:csmith, PMID:9010203]	5	301	22277	Apoe/Slc1a2/Gli3/Mt3/Tspan7	0.000673379	0.0341845
M23	52	32	MP:0003451	absent olfactory bulb	absence of the forebrain region that coordinates neuronal signaling involved in the perception of smell; it receives input from the sensory neurons and outputs to the olfactory cortex [ISBN:0-683-40008-8]	2	17	22277	Gli3/Phgdh	0.000710679	0.0341845
M23	52	33	MP:0000801	abnormal temporal lobe morphology	any structural anomaly of the lower lateral part of the cerebral hemisphere [MESH:A08.186.211.730.885.287.500.863]	5	307	22277	Apoe/Slc1a2/Gli3/Mt3/Tspan7	0.000735934	0.0341845
M23	52	34	MP:0001614	abnormal blood vessel morphology	any structural anomaly of the network of tubes that carries blood through the body [MGI:csmith]	10	1303	22277	Apoe/Mertk/Sdc4/Gli3/Clu/Mfge8/Cpe/S100a1/S1pr1/Phgdh	0.000752707	0.0341845
M23	52	35	MP:0004374	bowed radius	increased curvature of the short bone of the lateral forearm [ISBN:0-683-40008-8]	2	18	22277	Sox9/Gli3	0.00079832	0.0341845
M23	52	36	MP:0004358	bowed tibia	increased curvature of the medial and larger of the two bones of the lower leg [ISBN:0-683-40008-8]	2	18	22277	Sox9/Gli3	0.00079832	0.0341845
M23	52	37	MP:0005532	abnormal vascular resistance	deviation from the normal force opposing the flow of blood through a vascular bed; it is equal to the difference in blood pressure across the vascular bed divided by the cardiac output [MESH:G09.330.553.660.921, MGI:cwg]	2	18	22277	Apoe/S100a1	0.00079832	0.0341845
M23	52	38	MP:0020863	abnormal suckling reflex	any anomaly in the ability to orient and open/close mouth in sucking pattern in response to external light touching or stroking of the chin [https://www.medicinenet.com/script/main/art.asp?articlekey=5392]	2	18	22277	Cntfr/Ntrk2	0.00079832	0.0341845
M23	52	39	MP:0005128	decreased adrenocorticotropin level	decreased concentration of adrenocorticotropic hormone [ISBN:0-683-40008-8]	2	18	22277	Cpe/Ntrk2	0.00079832	0.0341845
M23	52	40	MP:0008428	abnormal spatial working memory	anomaly in the ability to spontaneously process spatial location information in order to navigate or perform other behavior using such location cues, without previous encounters or training at that location [MGI:csmith]	3	80	22277	Apoe/Ntrk2/Tspan7	0.000868224	0.0362484
M23	52	41	MP:0009357	abnormal seizure response to inducing agent	anomaly in the seizure activity response to an agent that normally can induce uncontrolled electrical activity in the brain, producing a physical convulsion and/or minor change in physical behavior [MGI:llw2]	4	185	22277	Apoe/Slc1a2/Slc1a3/Mt3	0.000913146	0.037194
M23	52	42	MP:0004506	abnormal pubis morphology	any structural anomaly of the forward portion of either of the hipbones, at the juncture forming the front arch of the pelvis [MGI:monikat]	2	20	22277	Sox9/Gli3	0.00098842	0.0393015
M23	52	43	MP:0005145	increased circulating VLDL cholesterol level	greater amount in the blood of the lipoprotein:cholesterol complex that transports triglycerides from the intestine and liver to muscle and adipose tissue [MGI:csmith]	2	21	22277	Apoe/Cpe	0.00109083	0.042365
M23	52	44	MP:0000875	abnormal cerebellar Purkinje cell layer	any structural anomaly of the cell layer that lies just underneath the molecular layer of the cerebellar cortex; it contains the neuronal cell bodies of the Purkinje cells that are arranged side by side in a single layer, and candelabrum interneurons are vertically oriented between the Purkinje cells [ISBN:0-683-40008-8]	4	199	22277	Slc1a3/Gli3/Prex2/Ntrk2	0.00119633	0.043275
M23	52	45	MP:0006084	abnormal circulating phospholipid level	any anomaly in the concentration in the blood of the fat derivatives in which one fatty acid has been replaced by a phosphate group [MGI:smb, NCBI:matt]	2	22	22277	Apoe/Abca1	0.00119813	0.043275
M23	52	46	MP:0008916	abnormal astrocyte physiology	any functional anomaly of one of the large neuroglia cells of nervous tissue [ISBN:0-683-40008-8, MGI:csmith]	2	22	22277	Apoe/Mlc1	0.00119813	0.043275
M23	52	47	MP:0002135	abnormal kidney morphology	any structural anomaly of either of the two excretory organs that filter wastes (especially urea) from the blood and excrete them and water in urine [MGI:csmith]	9	1146	22277	Apoe/Mid1ip1/Fads1/Abca1/Sdc4/Aldoc/Gli3/Clu/Prdx6	0.00121792	0.043275
M23	52	48	MP:0008143	abnormal dendrite morphology	any structural anomaly of the highly branched tree-like process of a neuron that serves as a receptive field and conducts impulses toward the cell body [MGI:csmith, MGI:rbabiuk]	4	204	22277	Apoe/Prex2/Ntrk2/Tspan7	0.00131089	0.0456081
M23	52	49	MP:0001664	abnormal digestion	any anomaly of the physical, chemical, and biochemical processes carried out by multicellular organisms to break down ingested nutrients into components that may be easily absorbed and directed into metabolism [GO:0007586]	3	94	22277	Abca1/Cpe/Ezr	0.00138434	0.0459516
M23	52	50	MP:0002574	increased vertical activity	greater than average time spent jumping or rearing [MGI:cwg]	4	210	22277	Slc1a3/Mid1ip1/Scg3/Tspan7	0.00145825	0.0459516
M23	52	51	MP:0001325	abnormal retina morphology	any structural anomaly of the thin layer of neural tissue lining the back of the eyeball which contains visual receptors [MGI:cwg]	8	945	22277	Apoe/Slc1a3/Mertk/Sdc4/Gli3/Mt1/Ezr/Ntrk2	0.00145954	0.0459516
M23	52	52	MP:0009811	abnormal prostaglandin level	anomaly in the amount in the body of any of a class of mediators with effects of vasodilation, vasoconstriction, and smooth muscle stimulation [ISBN:0-683-40008-8]	2	25	22277	Apoe/Fads1	0.00154906	0.0459516
M23	52	53	MP:0005048	abnormal thrombosis	any anomaly in the formation within a tissue or the vascular lumen of a thrombus, an aggregation of coagulated blood containing platelets, fibrin, and entrapped cellular elements [ISBN:0-397-51047-0, MGI:cwg]	3	98	22277	Apoe/Mertk/Prdx6	0.00156051	0.0459516
M23	52	54	MP:0002128	abnormal blood circulation	failure or atypical movement in the flow of blood from the heart to the vasculature and back to the heart [MGI:csmith]	7	746	22277	Apoe/Abca1/Gli3/Prdx6/S100a1/S1pr1/Phgdh	0.00165561	0.0459516
M23	52	55	MP:0005646	abnormal pituitary gland physiology	any functional anomaly of this unpaired compound gland suspended from the base of the hypothalamus by a short extension of the infundibulum, the infundibular or pituitary stalk [ISBN:0-683-40008-8]	2	26	22277	Apoe/Scg3	0.00167564	0.0459516
M23	52	56	MP:0008540	abnormal cerebral hemisphere morphology	any structural anomaly of the largest part of the brain; the cerebrum is composed of a right and a left hemisphere each which contains an outer cerebral cortex and a subcortical basal ganglia; cerebral functions include sensorimotor, emotional, and intellectual activities [MESH:A08.186.211.730.885.287]	6	548	22277	Apoe/Slc1a2/Gli3/Mt3/Ntrk2/Tspan7	0.00168136	0.0459516
M23	52	57	MP:0001943	abnormal respiration	anomaly in the movement of gases into and out of the lung [ISBN:0-683-40008-8, MGI:cwg]	6	552	22277	Sox9/Apoe/Abca1/Aldoc/Gli3/Ntrk2	0.00174431	0.0459516
M23	52	58	MP:0002797	increased thigmotaxis	greater than average preference for staying at the perimeter walls of an open area or in an enclosed versus exposed area; may be used as an indicator of increased anxiety response [J:56814, MGI:smb]	3	102	22277	Apoe/Cpe/Ntrk2	0.00175013	0.0459516
M23	52	59	MP:0002864	abnormal ocular fundus morphology	any structural anomaly of the posterior concave interior of the eye, consisting of the retina, the choroid, the posterior segment of the sclera, the optic disk, and blood vessels, visible by an ophthalmoscope [MESH:A09.371.729.313]	8	973	22277	Apoe/Slc1a3/Mertk/Sdc4/Gli3/Mt1/Ezr/Ntrk2	0.00175541	0.0459516
M23	52	60	MP:0000783	abnormal forebrain morphology	any structural anomaly of the anterior of the three primary divisions of the developing chordate brain or the corresponding part of the adult brain (in vertebrates, includes especially the cerebral hemispheres, the thalamus, and the hypothalamus and especially in higher vertebrates is the main control center for sensory and associative information processing, visceral functions, and voluntary motor functions) [GO:0048853]	8	976	22277	Apoe/Slc1a2/Gli3/Mt3/S1pr1/Phgdh/Ntrk2/Tspan7	0.00178975	0.0459516
M23	52	61	MP:0006309	decreased retina ganglion cell number	reduced number of ganglion neurons located in the innermost nuclear layer of the retina of that receive visual information from photoreceptors via various intermediate cells such as bipolar cells, amacrine cells, and horizontal cells; axons from these cells form the optic nerve and connect mainly to the lateral geniculate nucleus (LGN) and to the suprachiasmatic nucleus in the brain [MGI:csmith, MGI:smb]	2	27	22277	Slc1a3/Ntrk2	0.001807	0.0459516
M23	52	62	MP:0001784	abnormal fluid regulation	any anomaly in the control of intracellular and/or extracellular fluid [MGI:cwg]	7	764	22277	Slc1a2/Gli3/Clu/Prdx6/Mlc1/S1pr1/Phgdh	0.00189595	0.0459516
M23	52	63	MP:0001663	abnormal digestive system physiology	any functional anomaly of the organ system that converts ingested food to nutrients and energy [MGI:cwg]	6	563	22277	Sox9/Apoe/Fads1/Abca1/Cpe/Ezr	0.00192672	0.0459516
M23	52	64	MP:0001650	abnormal seizure response to electrical stimulation	anomaly in the seizure activity response that is brought about by high or low frequency electrical stimulation [MGI:csmith, MGI:wf]	2	28	22277	Apoe/Slc1a3	0.0019431	0.0459516
M23	52	65	MP:0002551	abnormal blood coagulation	altered ability or inability of the blood to clot [MGI:csmith]	4	229	22277	Apoe/Mertk/Abca1/Prdx6	0.00200086	0.0459516
M23	52	66	MP:0009676	abnormal hemostasis	any anomaly in the spontaneous arrest of bleeding from vessels carrying blood under pressure or the arrest of circulation to an organ or part [MESH:G09.188.124.560, MGI:anna]	4	231	22277	Apoe/Mertk/Abca1/Prdx6	0.00206508	0.0459516
M23	52	67	MP:0005591	decreased vasodilation	less than the expected or normal widening of the lumen of the blood vessels [ISBN:0-683-40008-8, RGD:cur]	2	29	22277	Apoe/S100a1	0.00208392	0.0459516
M23	52	68	MP:0006135	artery stenosis	abnormal narrowing of the arteries [MGI:smb, NCBI:matt]	2	29	22277	Apoe/Cpe	0.00208392	0.0459516
M23	52	69	MP:0004321	short sternum	reduced length of the long flat bone of the chest which articulates with clavicle and first seven rib pairs [MGI:csmith]	2	29	22277	Sox9/Gli3	0.00208392	0.0459516
M23	52	70	MP:0002256	abnormal laryngeal cartilage morphology	any structural anomaly of the cartilaginous structures that support the larynx [ISBN:0-397-51047-0, MGI:cwg]	2	29	22277	Sox9/Gli3	0.00208392	0.0459516
M23	52	71	MP:0013570	abnormal neuroendocrine gland physiology	any functional anomaly of any of the organized aggregations of cells that function as secretory or excretory organs and that release hormones in response to neural stimuli [ISBN:0-683-40008-8]	2	29	22277	Apoe/Scg3	0.00208392	0.0459516
M23	52	72	MP:0002906	increased susceptibility to pharmacologically induced seizures	inability to withstand doses of pharmacological drugs that induce seizure activity in normal animals; exhibit a lower threshold to induce seizure activity [MGI:csmith]	3	109	22277	Slc1a2/Slc1a3/Mt3	0.00211545	0.0459516
M23	52	73	MP:0012349	increased susceptibility to induction of seizure by inducing agent	lower threshold to induction of seizure activity response by an agent that normally can induce uncontrolled electrical activity in the brain, producing a physical convulsion and/or minor change in physical behavior [https://orcid.org/0000-0001-5208-3432]	3	110	22277	Slc1a2/Slc1a3/Mt3	0.0021712	0.0459516
M23	52	74	MP:0008415	abnormal neurite morphology	any structural anomaly of a neuronal process, either a dendrite or an axon in vivo, or a filamentous projection from a neuron such as is seen in tissue culture [PMID:12951572]	5	396	22277	Apoe/Mlc1/Prex2/Ntrk2/Tspan7	0.00226561	0.0459516
M23	52	75	MP:0005293	impaired glucose tolerance	less than the normal response to oral consumption or intravenous injection of specified amounts of glucose and indicative of insulin resistance; measured by determining whole blood or plasma sugar level in a fasting state before and after taking glucose at specified intervals [MESH:C18.452.394.952.500]	5	398	22277	Apoe/Scg3/Sfxn5/Cpe/Prex2	0.00231559	0.0459516
M23	52	76	MP:0000979	abnormal hair-down neuron morphology	anomaly of the subcutaneous mechanosensitive D-hair (down-hair) neurons, which innervate hair follicles, and are characterized by a large-amplitude Cav3.2 T-current involved in the amplification of slow-moving and/or light touch stimuli [PMID:21304548, PMID:21892923]	1	1	22277	Ntrk2	0.00233425	0.0459516
M23	52	77	MP:0000912	small trigeminal motor nucleus	reduced size of the group of motor neurons innervating the muscles of mastication [ISBN:0-683-40008-8, J:18984]	1	1	22277	Cntfr	0.00233425	0.0459516
M23	52	78	MP:0004630	spiral modiolar artery stenosis	abnormal narrowing of the artery which parallels the spiral ganglion in the root of the spiral lamina of the modiolus and serves the ganglion and the cochlear duct and its contents [MGI:anna]	1	1	22277	Apoe	0.00233425	0.0459516
M23	52	79	MP:0000980	absent hair-down neurons	absence of the subcutaneous mechanosensitive D-hair (down-hair) neurons, which innervate hair follicles, and are characterized by a large-amplitude Cav3.2 T-current involved in the amplification of slow-moving and/or light touch stimuli [PMID:21304548, PMID:21892923]	1	1	22277	Ntrk2	0.00233425	0.0459516
M23	52	80	MP:0004629	abnormal spiral modiolar artery morphology	any structural anomaly of the artery which parallels the spiral ganglion in the root of the spiral lamina of the modiolus, serving the ganglion and the cochlear duct and its contents [MGI:anna]	1	1	22277	Apoe	0.00233425	0.0459516
M23	52	81	MP:0031205	decreased circulating phytosterol level	decrease in the amount of phytosterols in the blood; commonly ingested phytosterols include beta-sitosterol, campesterol, and stigmasterol [MGI:anna]	1	1	22277	Abca1	0.00233425	0.0459516
M23	52	82	MP:0004344	scapular bone hypoplasia	decrease in the number of normal cells in normal arrangement in the scapular bone, typically resulting in decreased size [MGI:csmith]	1	1	22277	Sox9	0.00233425	0.0459516
M23	52	83	MP:0013443	Harderian gland hyperplasia	increase in the number of normal cells in normal arrangement in the Harderian gland, typically resulting in increased size [MGI:anna]	1	1	22277	Gli3	0.00233425	0.0459516
M23	52	84	MP:0009574	abnormal right lung caudal lobe morphology		1	1	22277	Gli3	0.00233425	0.0459516
M23	52	85	MP:0008872	abnormal physiological response to xenobiotic	any anomaly in the physiological or morphological changes induced by a compound foreign to living organisms such as changes in blood pressure, changes in hormone or protein levels or hypertrophy or hypotrophy of an organ [MGI:smb]	6	586	22277	Slc1a3/Fads1/Sdc4/S1pr1/Ntrk2/Gstm1	0.00235474	0.0459516
M23	52	86	MP:0003881	abnormal nephron morphology	any structural anomaly of the filtering unit of the kidney that includes the renal corpuscle, proximal and distal convoluted tubules, and loop of Henle [MGI:smb]	5	400	22277	Apoe/Abca1/Sdc4/Clu/Prdx6	0.00236637	0.0459516
M23	52	87	MP:0009956	abnormal cerebellar layer morphology	any structural anomaly of the laminar structure of the cerebellar cortex comprising the gray matter of the cerebellum [MGI:csmith]	4	241	22277	Slc1a3/Gli3/Prex2/Ntrk2	0.0024077	0.0462168
M23	52	88	MP:0005491	pancreatic islet hyperplasia	increase in the number of normal cells in normal arrangement in the pancreatic islets, typically resulting in increased size [MESH:A03.734.414, MGI:cwg]	2	32	22277	Sox9/Cpe	0.00253451	0.0469625
M23	52	89	MP:0020519	renal glomerular immunoglobulin deposits	any anomalous accumulation of immunoglobulins in the renal glomerulus [PMID:12764198, PMID:17685926]	2	32	22277	Abca1/Clu	0.00253451	0.0469625
M23	52	90	MP:0006069	abnormal retina neuronal layer morphology	any structural anomaly of any of the neuronal layers that make up the retina, including the ganglion cell, inner plexiform, inner nuclear, outer plexiform, outer nuclear layers, the inner and outer segments [ISBN:0-914294-08-3, MGI:smb]	5	408	22277	Apoe/Slc1a3/Mertk/Mt1/Ntrk2	0.00257766	0.0469625
M23	52	91	MP:0003733	abnormal retina inner nuclear layer morphology	any structural anomaly of the retinal layer that contains the cell bodies of bipolar, horizontal, and amacrine cells [MGI:monikat]	3	117	22277	Apoe/Slc1a3/Mt1	0.00258715	0.0469625
M23	52	92	MP:0001326	retina degeneration	retrogressive pathological change in the thin layer of neural tissue lining the back of the eyeball, which contains visual receptors and can result in the impairment or cessation of retinal neural function [ISBN:0-683-40008-8, MGI:pretel]	3	117	22277	Apoe/Slc1a3/Mertk	0.00258715	0.0469625
M23	52	93	MP:0001399	hyperactivity	general restlessness or excessive movement; more frequent movement from one place to another or having an increased state of activity [ISBN:0-683-40008-8]	8	1039	22277	Slc1a3/Mid1ip1/Aldoc/Scg3/Cpe/Ntrk2/Gstm1/Tspan7	0.00264318	0.0470838
M23	52	94	MP:0005412	vascular stenosis	a stricture or occlusion of a lumen of vascular tissue [ISBN:0-683-40008-8]	2	33	22277	Apoe/Cpe	0.002694	0.0470838
M23	52	95	MP:0000501	abnormal digestive secretion	anomaly in the production and/or release of a physiologically active substance (usually but not exclusively in liquid form) from a cell or a gland of the digestive system [ISBN:0-683-40008-8, MGI:tc]	2	33	22277	Cpe/Ezr	0.002694	0.0470838
M23	52	96	MP:0002063	abnormal learning/memory/conditioning	altered ability to receive, store, process or recall informational stimuli [MGI:csmith]	8	1043	22277	Apoe/Fads1/Ctnnd2/Spire1/Cpe/S100a1/Ntrk2/Tspan7	0.00270661	0.0470838
M23	52	97	MP:0005325	abnormal renal glomerulus morphology	any structural anomaly of the tuft formed of capillary loops and mesangium at the beginning of each nephretic tubule in the kidney that normally function as a filtration unit [ISBN:0-683-40008-8]	4	250	22277	Apoe/Abca1/Clu/Prdx6	0.00274794	0.0473099
M23	52	98	MP:0014114	abnormal cognition	any anomaly in the operation of the mind by which an organism becomes aware of objects of thought or perception; it includes the mental activities associated with thinking, learning, and memory [GO:0050890]	8	1050	22277	Apoe/Fads1/Ctnnd2/Spire1/Cpe/S100a1/Ntrk2/Tspan7	0.0028205	0.0480163
M23	52	99	MP:0000516	abnormal renal/urinary system morphology	any structural anomaly of any of the organs or tissues responsible for fluid volume regulation, regulating electrolytes, maintaining acid-base homeostasis, and elimination of water and water soluble waste products in an organism [MGI:csmith]	9	1297	22277	Apoe/Mid1ip1/Fads1/Abca1/Sdc4/Aldoc/Gli3/Clu/Prdx6	0.00284648	0.0480163
M23	52	100	MP:0005455	increased susceptibility to weight gain	greater increase in body weight over time when compared to the average increase in weight on the same diet, with equal energy (calorie) intake [MGI:cwg]	3	123	22277	Apoe/Scg3/Ntrk2	0.00298035	0.0497718
M24	51	1	MP:0012167	abnormal epigenetic regulation of gene expression	any anomaly in the process that modulates the frequency, rate or extent of gene expression, in which the process is mitotically or meiotically heritable, or is stably self-propagated in the cytoplasm of a resting cell, and does not entail a change in DNA sequence [GO:0040029]	6	84	22277	Peg3/Grb10/Ndn/Dlk1/Usp29/Peg10	3.76965e-08	1.51595e-05
M24	51	2	MP:0003121	genetic imprinting	any anomaly in the process that modulates the frequency, rate or extent of the chemical reactions and pathways involving macromolecules by a mechanism that is mediated by DNA, is mitotically or meiotically heritable, or is stably self-propagated in the cytoplasm of a resting cell, and does not entail a change in DNA sequence [GO:0071514]	5	42	22277	Peg3/Grb10/Ndn/Dlk1/Peg10	4.10272e-08	1.51595e-05
M24	51	3	MP:0003122	maternal imprinting	the establishment of heritable alterations in the activity of a gene that depend on whether it passed through the maternal germline, but that are not encoded by DNA itself [MGI:csmith]	4	21	22277	Peg3/Ndn/Dlk1/Peg10	1.41664e-07	3.48967e-05
M25	50	1	MP:0002882	abnormal neuron morphology	any structural anomaly of the cells of the nervous system that receive, conduct, and transmit impulses [MESH:A08.663]	12	1407	22277	Sez6/Clic5/Prss12/Sema4a/Chl1/Cntnap4/Srcin1/Adgrg6/Igsf21/Crtac1/Islr2/Ncald	4.94207e-05	0.0338854
M25	50	2	MP:0000163	abnormal cartilage morphology	any structural anomaly of the nonvascular, resilient, flexible connective tissue found primarily in joints, walls of the thorax, and tubular structures, but which also comprises most of the skeleton in early fetal life [ISBN:0-683-40008-8]	6	315	22277	Ccn2/Fstl1/Tle4/Csgalnact1/Etl4/Pbx1	7.17514e-05	0.0338854
M25	50	3	MP:0004372	bowed fibula	increased curvature of the lateral and smaller bone of the lower limb [ISBN:0-683-40008-8]	2	7	22277	Ccn2/Fstl1	0.000102937	0.0338854
M25	50	4	MP:0002206	abnormal CNS synaptic transmission	defect in the communication from a neuron to a target across a synapse in the central nervous system [MESH:G04.335.880.850]	9	877	22277	Sez6/Grik3/Clic5/Tle4/Cntnap4/Adra2a/Etl4/Srcin1/Igsf21	0.000127847	0.0338854
M25	50	5	MP:0001486	abnormal startle reflex	aberrant threshold or reflex response to variable stimuli, often auditory; usually measured by amplitude of whole body flinch [ISBN:0-471-31639-3, MGI:csmith]	7	508	22277	C1qtnf1/Clic5/Cntnap4/Adra2a/Etl4/Vopp1/Nxph3	0.000131517	0.0338854
M25	50	6	MP:0002078	abnormal glucose homeostasis	anomaly in the processes involved in the maintenance of an internal equilibrium of glucose in the fluids and tissues [MGI:csmith]	12	1580	22277	Jup/Grik3/Mapk13/C1qtnf1/Fstl1/Clic5/Tle4/Adra2a/Aldh1b1/Ncald/Pbx1/Hrh1	0.000150157	0.0338854
M25	50	7	MP:0003635	abnormal synaptic transmission	defect in the communication from a neuron to a target across a synapse [MESH:G04.335.880.850]	9	959	22277	Sez6/Grik3/Clic5/Tle4/Cntnap4/Adra2a/Etl4/Srcin1/Igsf21	0.000249679	0.0442569
M25	50	8	MP:0021009	abnormal synaptic physiology	any functional anomaly of the membrane junction site of a nerve cell to a target cell, such as another nerve cell, an effector cell, or a sensory receptor cell; transmission of nerve impulses may be mediated by chemical or by electrical means [PMID:30439458]	9	965	22277	Sez6/Grik3/Clic5/Tle4/Cntnap4/Adra2a/Etl4/Srcin1/Igsf21	0.000261488	0.0442569
M26	49	1	MP:0008948	decreased neuron number	fewer than normal numbers of the cells of the nervous system that receive, conduct, and transmit impulses [MESH:A08.663]	8	340	22277	Cttnbp2/Cdh23/Ebf2/Adcyap1/Lmx1a/Ret/Barhl2/Lmx1b	7.09148e-07	0.000758291
M26	49	2	MP:0002882	abnormal neuron morphology	any structural anomaly of the cells of the nervous system that receive, conduct, and transmit impulses [MESH:A08.663]	14	1407	22277	Cttnbp2/Ebf3/Cdh23/Ebf2/Adcyap1/Lmx1a/Barhl1/Pitx2/Ret/Slc17a6/Barhl2/Sema3f/Lmx1b/Dmd	1.25504e-06	0.000758291
M26	49	3	MP:0002752	abnormal somatic nervous system morphology	any structural anomaly of the part of the peripheral nervous system that is responsible for conveying voluntary motor and external sensory information, including all nerves controlling the skeletal muscular system and external sensory receptors (including balance, smell, sight, taste, touch and hearing sensory inputs) [MGI:csmith]	12	1002	22277	Ebf3/Cdh23/Ebf2/Lmx1a/Barhl1/Pitx2/Uncx/Ret/Barhl2/Sema3f/Lmx1b/Dmd	1.26805e-06	0.000758291
M26	49	4	MP:0010832	lethality during fetal growth through weaning	death anytime between the completion of organogenesis and weaning age (Mus: E14 to approximately 3 weeks of age) [MGI:csmith]	16	1981	22277	Runx1t1/Ebf3/Ebf2/Adcyap1/Zfhx4/Lmx1a/Pitx2/Uncx/Ret/Slc17a6/Card10/Barhl2/Foxa1/Pbx3/Lmx1b/Htr2c	2.80867e-06	0.00112455
M26	49	5	MP:0008946	abnormal neuron number	anomaly in the number of the cells of the nervous system that receive, conduct, and transmit impulses [MESH:A08.663]	8	415	22277	Cttnbp2/Cdh23/Ebf2/Adcyap1/Lmx1a/Ret/Barhl2/Lmx1b	3.13419e-06	0.00112455
M26	49	6	MP:0005137	increased growth hormone level	greater than the expected concentration of the hormone that promotes body growth, fat mobilization, and inhibition of glucose utilization [ISBN:0-683-40008-8]	3	19	22277	Foxa1/Htr2c/Dmd	9.45326e-06	0.00282653
M26	49	7	MP:0000959	abnormal somatic sensory system morphology	any structural anomaly of the neural tissue involved in the transmission of sensory signals [MGI:csmith]	9	667	22277	Ebf3/Cdh23/Ebf2/Lmx1a/Barhl1/Uncx/Ret/Barhl2/Lmx1b	1.28931e-05	0.00330432
M26	49	8	MP:0003366	abnormal circulating glucocorticoid level	aberrant blood concentration of the corticosteroids regulating carbohydrate metabolism and exhibiting anti-inflammatory activity [ISBN:0-683-40008-8, NCBI:matt]	4	86	22277	Crhr1/Adcyap1/Foxa1/Htr2c	3.8416e-05	0.00861479
M26	49	9	MP:0002184	abnormal innervation	the malformation, misprojection, abnormal fasciculation or abnormal refinement of the connection, of nerve fibers to a target [MGI:csmith]	5	180	22277	Ebf3/Ebf2/Ret/Sema3f/Lmx1b	4.65747e-05	0.00891751
M26	49	10	MP:0001056	abnormal cranial nerve morphology	any structural anomaly of any of the twelve nerves that emerge from the cranium as opposed to the spinal nerves [ISBN:0-683-40008-8, MGI:csmith, PMID:9362461]	6	306	22277	Ebf2/Lmx1a/Pitx2/Barhl2/Sema3f/Lmx1b	5.44236e-05	0.00891751
M26	49	11	MP:0003107	abnormal response to novelty	alteration in amount of exploration/investigation of a novel object, situation or environment [MGI:CFG]	8	635	22277	Cttnbp2/Cdh23/Adcyap1/Zfhx4/Sema3f/Pbx3/Cacna2d1/Htr2c	6.70251e-05	0.00891751
M26	49	12	MP:0006334	abnormal susceptibility to hearing loss	anomaly in the sensitivity to loss of hearing related to age or environmental factors [MGI:smb]	3	36	22277	Cdh23/Barhl1/Dmd	6.7847e-05	0.00891751
M26	49	13	MP:0002063	abnormal learning/memory/conditioning	altered ability to receive, store, process or recall informational stimuli [MGI:csmith]	10	1043	22277	Cttnbp2/Cdh23/Crhr1/Adcyap1/Zfhx4/Slc17a6/Sema3f/Pbx3/Cacna2d1/Htr2c	7.52213e-05	0.00891751
M26	49	14	MP:0002082	postnatal lethality	premature death anytime between the neonatal period and weaning age (Mus: P1 to approximately 3 weeks of age) [MGI:csmith]	10	1043	22277	Runx1t1/Ebf2/Adcyap1/Lmx1a/Pitx2/Ret/Slc17a6/Barhl2/Foxa1/Htr2c	7.52213e-05	0.00891751
M26	49	15	MP:0003965	abnormal pituitary hormone level	aberration in the blood or tissue concentration of any of the hormones secreted by the pituitary [MGI:cwg]	5	201	22277	Adcyap1/Pitx2/Foxa1/Htr2c/Dmd	7.85836e-05	0.00891751
M26	49	16	MP:0014114	abnormal cognition	any anomaly in the operation of the mind by which an organism becomes aware of objects of thought or perception; it includes the mental activities associated with thinking, learning, and memory [GO:0050890]	10	1050	22277	Cttnbp2/Cdh23/Crhr1/Adcyap1/Zfhx4/Slc17a6/Sema3f/Pbx3/Cacna2d1/Htr2c	7.95318e-05	0.00891751
M26	49	17	MP:0001265	decreased body size	smaller than average body weight, height and/or length of an organism compared to controls [ISBN:0-683-40008-8, PMID:7854452]	15	2328	22277	Runx1t1/Cdh23/Nts/Alox8/Ebf2/Masp1/Adcyap1/Lmx1a/Pitx2/Ret/Barhl2/Sema3f/Foxa1/Htr2c/Dmd	9.22652e-05	0.00929935
M26	49	18	MP:0003243	abnormal dopaminergic neuron morphology	any structural anomaly of the neurons that utilize dopamine as a neurotransmitter [ISBN:0838580343]	3	40	22277	Adcyap1/Lmx1a/Lmx1b	9.33045e-05	0.00929935
M26	49	19	MP:0002081	perinatal lethality	death anytime within the perinatal period (Mus: E18.5 through postnatal day 1) [MGI:csmith]	10	1083	22277	Runx1t1/Ebf3/Zfhx4/Pitx2/Uncx/Ret/Slc17a6/Card10/Pbx3/Lmx1b	0.00010281	0.00970746
M26	49	20	MP:0005551	abnormal eye electrophysiology	any functional anomaly of the eye as determined through electrophysiological recordings from single cells or summary recordings from multiple cells (e.g. electroretinogram) [MGI:pretel]	5	216	22277	Cdh23/Crhr1/Pitx2/Barhl2/Dmd	0.000110264	0.00989067
M26	49	21	MP:0005451	abnormal body composition	aberrant relative amount and distribution of bone, body fat, muscle or lean tissue mass [MPD:Molly]	15	2399	22277	Runx1t1/Cdh23/Nts/Alox8/Ebf2/Masp1/Adcyap1/Slc25a25/Ret/Barhl2/Foxa1/Pbx3/Htr2c/Mrap2/Dmd	0.000129788	0.0103954
M26	49	22	MP:0001296	macrophthalmia	increased average size of the eyes [MGI:csmith]	2	8	22277	Pitx2/Lmx1b	0.000131594	0.0103954
M26	49	23	MP:0011087	neonatal lethality, complete penetrance	death of all organisms of a given genotype in a population within the neonatal period after birth (Mus: P0) [MGI:csmith]	7	520	22277	Ebf3/Zfhx4/Pitx2/Ret/Slc17a6/Pbx3/Lmx1b	0.000133274	0.0103954
M26	49	24	MP:0001259	abnormal body weight	anomaly in average weight compared to controls [MGI:cwg]	14	2144	22277	Runx1t1/Cdh23/Nts/Alox8/Ebf2/Masp1/Adcyap1/Slc25a25/Ret/Barhl2/Foxa1/Htr2c/Mrap2/Dmd	0.000147785	0.011047
M26	49	25	MP:0005253	abnormal eye physiology	any functional anomaly and/or activity of the spheroid organ and optic nerve that serves to detect light [ISBN:0-683-40008-8]	7	542	22277	Cdh23/Crhr1/Adcyap1/Pitx2/Barhl2/Lmx1b/Dmd	0.000172015	0.0121101
M26	49	26	MP:0001504	abnormal posture	atypical intentionally or habitually assumed position of the limbs or carriage of the body [ISBN:0-683-40008-8]	5	239	22277	Cdh23/Ebf2/Lmx1a/Slc17a6/Htr2c	0.000176888	0.0121101
M26	49	27	MP:0003968	abnormal growth hormone level	anomalous concentration of the hormone that promotes body growth, fat mobilization, and inhibition of glucose utilization [ISBN:0-683-40008-8]	3	50	22277	Foxa1/Htr2c/Dmd	0.000182259	0.0121101
M26	49	28	MP:0001413	abnormal response to new environment	altered behavioral reaction associated with placing an animal in a new location [MGI:CFG]	7	556	22277	Cdh23/Adcyap1/Zfhx4/Sema3f/Pbx3/Cacna2d1/Htr2c	0.000201104	0.012885
M26	49	29	MP:0009937	abnormal neuron differentiation	abnormal growth or development of the cells of the nervous system that receive, conduct, and transmit impulses [MGI:csmith]	5	255	22277	Ebf2/Lmx1a/Pitx2/Ret/Sema3f	0.000238861	0.0146787
M26	49	30	MP:0005258	ocular hypertension	abnormal elevation of the intraocular pressure [MESH:C11.525]	2	11	22277	Pitx2/Lmx1b	0.000257399	0.0146787
M26	49	31	MP:0002058	neonatal lethality	death within the neonatal period after birth (Mus: P0) [ISBN:0-683-40008-8, MGI:csmith]	8	774	22277	Runx1t1/Ebf3/Zfhx4/Pitx2/Ret/Slc17a6/Pbx3/Lmx1b	0.000261443	0.0146787
M26	49	32	MP:0012321	abnormal total tissue mass	aberrant physical bulk or volume of the body including lean body mass, fat body mass, and bone tissue [MPD:Molly]	13	1983	22277	Runx1t1/Cdh23/Nts/Alox8/Ebf2/Masp1/Adcyap1/Ret/Barhl2/Foxa1/Htr2c/Mrap2/Dmd	0.000261828	0.0146787
M26	49	33	MP:0001262	decreased body weight	lower than normal average weight [PMID:10709991]	12	1752	22277	Runx1t1/Cdh23/Nts/Alox8/Ebf2/Masp1/Adcyap1/Ret/Barhl2/Foxa1/Htr2c/Dmd	0.00032041	0.0169953
M26	49	34	MP:0012322	decreased total tissue mass	decreased physical bulk or volume of the body including lean body mass, fat body mass, and bone tissue [MPD:Molly]	12	1753	22277	Runx1t1/Cdh23/Nts/Alox8/Ebf2/Masp1/Adcyap1/Ret/Barhl2/Foxa1/Htr2c/Dmd	0.000322097	0.0169953
M26	49	35	MP:0000830	abnormal diencephalon morphology	any structural anomaly of the paired caudal parts of the prosencephalon from which the thalamus, hypothalamus, epithalamus and subthalamus are derived; these regions regulate autonomic, visceral and endocrine function, and process information directed to the cerebral cortex [ISBN:0838580343, MESH:A08.186.211.730.317]	5	278	22277	Ebf2/Pitx2/Slc17a6/Sema3f/Dmd	0.000355374	0.0179298
M26	49	36	MP:0005301	abnormal corneal endothelium morphology	any structural anomaly of the single layer of large flattened cells that cover the surface of the cornea [MESH:A09.371.060.067.318]	2	13	22277	Pitx2/Lmx1b	0.000364014	0.0179298
M26	49	37	MP:0001732	postnatal growth retardation	slow or limited development after birth [ISBN:0-683-40008-8]	8	815	22277	Runx1t1/Ebf2/Adcyap1/Ret/Barhl2/Foxa1/Htr2c/Dmd	0.000369789	0.0179298
M26	49	38	MP:0004597	increased susceptibility to noise-induced hearing loss	greater than normal reduction in hearing sensitivity following exposure to acute noise that is injurious to the cochlea [MGI:anna]	2	14	22277	Cdh23/Dmd	0.000424087	0.0194765
M26	49	39	MP:0003061	decreased aerobic running capacity	reduced ability to run at defined speeds and/or distances compared to controls [RGD:cur]	2	14	22277	Slc25a25/Dmd	0.000424087	0.0194765
M26	49	40	MP:0000965	abnormal sensory neuron morphology	any structural anomaly of cells that innervate an effector (muscle or glandular) tissue and are responsible for transmission of sensory impulses [ISBN:0-683-40008-8, MGI:csmith]	6	450	22277	Ebf3/Cdh23/Ebf2/Ret/Barhl2/Lmx1b	0.000440518	0.0194765
M26	49	41	MP:0001731	abnormal postnatal growth	anomaly in reaching a developmental stage or stages after birth [MGI:il]	8	838	22277	Runx1t1/Ebf2/Adcyap1/Ret/Barhl2/Foxa1/Htr2c/Dmd	0.000445116	0.0194765
M26	49	42	MP:0005123	increased circulating growth hormone level	greater than the expected blood concentration of the hormone that promotes body growth, fat mobilization, and inhibition of glucose utilization [ISBN:0-683-40008-8]	2	15	22277	Foxa1/Htr2c	0.000488644	0.0208721
M26	49	43	MP:0001392	abnormal locomotor behavior	altered ability or inability to move from place to place in response to stimuli [MGI:csmith]	11	1605	22277	Cttnbp2/Cdh23/Alox8/Ebf2/Adcyap1/Lmx1a/Slc17a6/Sema3f/Cacna2d1/Htr2c/Dmd	0.000595889	0.0246142
M26	49	44	MP:0008489	slow postnatal weight gain	the weight gain over a span of postnatal developmental time is slower than controls, with or without ever attaining a similar weight to controls as adults [MGI:csmith]	4	178	22277	Adcyap1/Barhl2/Htr2c/Dmd	0.00063069	0.0246142
M26	49	45	MP:0008289	abnormal adrenal medulla morphology	any structural anomaly of the inner portion of the adrenal gland that consists mainly of chromaffin cells which produce, store and secrete neurotransmitters such as epinephrine and norepinephrine [MESH:A06.407.071.265, MGI:llw2]	2	17	22277	Crhr1/Ret	0.000631134	0.0246142
M26	49	46	MP:0000933	abnormal rhombomere morphology	any structural anomaly of any of the transiently divided segments of the developing neural tube of vertebrate embryos found within the hindbrain region in the area that will eventually become the rhombencephalon; the rhombomeres appear as a series of slightly constricted swellings in the neural tube, caudal to the cephalic flexure [ISBN:0-683-40008-8, MGI:anna, PMID:1346922, UBERON:0001892]	2	17	22277	Lmx1a/Lmx1b	0.000631134	0.0246142
M26	49	47	MP:0000348	abnormal aerobic fitness	any change in the metabolism resulting in an altered ability to do physical work; for example, alterations in running capacity [MGI:csmith, RGD:cur]	2	18	22277	Slc25a25/Dmd	0.000709029	0.02544
M26	49	48	MP:0011481	anterior iris synechia	adhesion of the iris to the cornea [MGI:anna]	2	18	22277	Pitx2/Lmx1b	0.000709029	0.02544
M26	49	49	MP:0003208	abnormal neuromere morphology	any structural anomaly of the segments of the developing neural tube [MGI:smb]	2	18	22277	Lmx1a/Lmx1b	0.000709029	0.02544
M26	49	50	MP:0005257	abnormal intraocular pressure	anomaly in the amount of force per unit area exerted by the intraocular fluid within the eye [ISBN:0-683-40008-8]	2	18	22277	Pitx2/Lmx1b	0.000709029	0.02544
M26	49	51	MP:0011448	decreased dopaminergic neuron number	fewer than normal numbers of the neurons that utilize dopamine as a neurotransmitter [MGI:smb]	2	19	22277	Adcyap1/Lmx1a	0.000791332	0.0278363
M26	49	52	MP:0005345	abnormal circulating corticosterone level	anomaly in the amount of the adrenocortical steroid in the blood that induces glycogen deposition and regulates sodium conservation and potassium secretion [ISBN:0-683-40008-8, MGI:cwg]	3	83	22277	Crhr1/Adcyap1/Htr2c	0.00081197	0.028013
M26	49	53	MP:0000968	abnormal sensory neuron innervation pattern	any changes in the placement, morphology or number of sensory nerve fibers to sensory termini or to spinal cord [MGI:csmith]	3	85	22277	Ebf3/Ebf2/Lmx1b	0.000870163	0.0281281
M26	49	54	MP:0005452	abnormal adipose tissue amount	more or less than the normal total amount of connective tissue composed of fat cells [MGI:cwg]	8	929	22277	Cdh23/Nts/Adcyap1/Slc25a25/Pbx3/Htr2c/Mrap2/Dmd	0.000875818	0.0281281
M26	49	55	MP:0000808	abnormal hippocampus development	improper differentiation of the hippocampus [MGI:tc]	2	20	22277	Lmx1a/Sema3f	0.000878024	0.0281281
M26	49	56	MP:0008322	abnormal somatotroph morphology	any structural anomaly of an acidophilic cell of the anterior pituitary that produces growth hormone, somatotropin [CL:0000295, MESH:A06.407.747.608.937]	2	20	22277	Pitx2/Dmd	0.000878024	0.0281281
M26	49	57	MP:0001505	hunched posture	stooped low with the limbs pulled in close to the body and arched back [J:30404, J:67231]	3	89	22277	Ebf2/Slc17a6/Htr2c	0.00099435	0.0307563
M26	49	58	MP:0003963	abnormal corticosterone level	anomalous blood or tissue amount of an adrenocortical steroid that induces glycogen deposition and regulates sodium conservation and potassium secretion [ISBN:0-683-40008-8, MGI:smb]	3	89	22277	Crhr1/Adcyap1/Htr2c	0.00099435	0.0307563
M26	49	59	MP:0000003	abnormal adipose tissue morphology	any structural anomaly of the connective tissue composed of fat cells enmeshed in areolar tissue [MESH:A10.165.114, MGI:cwg]	9	1190	22277	Cdh23/Nts/Ebf2/Adcyap1/Slc25a25/Pbx3/Htr2c/Mrap2/Dmd	0.00102002	0.0309101
M26	49	60	MP:0004748	increased susceptibility to age-related hearing loss	greater than normal loss of hearing associated with advancing age, manifest as reduced ability to perceive or discriminate sounds; the pattern and age of onset vary [MGI:anna]	2	22	22277	Cdh23/Barhl1	0.0010645	0.0309101
M26	49	61	MP:0001395	bidirectional circling	circling behavior exhibited in both clockwise and counterclockwise directions [MGI:cml]	2	22	22277	Cdh23/Lmx1a	0.0010645	0.0309101
M26	49	62	MP:0011110	preweaning lethality, incomplete penetrance	the appearance of lower than Mendelian ratios of organisms of a given genotype due to death of some, but not all of the organisms between fertilization and weaning age (Mus: approximately 3-4 weeks of age) [MGI:csmith]	8	958	22277	Cdh23/Ebf2/Masp1/Adcyap1/Lmx1a/Ret/Sema3f/Dmd	0.00106824	0.0309101
M26	49	63	MP:0005375	adipose tissue phenotype	the observable morphological and physiological characteristics of mammalian fat tissue that are manifested through development and lifespan [MGI:csmith]	9	1209	22277	Cdh23/Nts/Ebf2/Adcyap1/Slc25a25/Pbx3/Htr2c/Mrap2/Dmd	0.00114036	0.0317111
M26	49	64	MP:0003948	abnormal gas homeostasis	anomaly in the processes involved in the maintenance of an internal equilibrium of gaseous elements in animal tissues or blood [MGI:csmith]	6	542	22277	Zfhx4/Slc25a25/Pitx2/Ddah1/Slc17a6/Pbx3	0.00116133	0.0317111
M26	49	65	MP:0002269	muscular atrophy	acquired diminution of muscle tissue associated with wasting as from death and reabsorption of cells, diminished cellular proliferation, decreased cellular volume, pressure, ischemia, malnutrition, reduced function or malfunction, or hormonal changes; occurs with age, immobilization, weightlessness, malnutrition or denervation [ISBN:0-683-40008-8, MGI:csmith]	3	94	22277	Ret/Dmd/Ndnf	0.00116466	0.0317111
M26	49	66	MP:0009538	abnormal synapse morphology	any structural anomaly of the membrane junction site of a nerve cell to a target cell, such as another nerve cell, an effector cell, or a sensory receptor cell; transmission of nerve impulses may be mediated by chemical or by electrical means [ISBN:0-683-40008-8, MESH:A08.850]	4	210	22277	Cttnbp2/Ret/Slc17a6/Dmd	0.00116663	0.0317111
M26	49	67	MP:0000783	abnormal forebrain morphology	any structural anomaly of the anterior of the three primary divisions of the developing chordate brain or the corresponding part of the adult brain (in vertebrates, includes especially the cerebral hemispheres, the thalamus, and the hypothalamus and especially in higher vertebrates is the main control center for sensory and associative information processing, visceral functions, and voluntary motor functions) [GO:0048853]	8	976	22277	Ebf3/Ebf2/Lmx1a/Pitx2/Slc17a6/Sema3f/Lmx1b/Dmd	0.00120387	0.0321153
M26	49	68	MP:0001431	abnormal eating behavior	altered ability to consume foods or atypical consumption pattern [ISBN:0-683-40008-8, MGI:csmith]	6	547	22277	Runx1t1/Crhr1/Slc25a25/Lmx1b/Htr2c/Mrap2	0.0012173	0.0321153
M26	49	69	MP:0004811	abnormal neuron physiology	any functional anomaly of the cells of the nervous system that receive, conduct, and transmit impulses [MESH:A08.663]	6	550	22277	Cdh23/Adcyap1/Lmx1a/Pitx2/Ret/Sema3f	0.00125186	0.0325048
M26	49	70	MP:0005099	abnormal ciliary body morphology	any structural anomaly of the thickened portion of the vascular tunic, which lies between the choroid and the iris, and is made up of the ciliary muscle and the ciliary processes; the processes radiate from the ciliary muscle and give attachments to ligaments supporting the lens of the eye [ISBN:0-683-40008-8, MGI:anna]	2	24	22277	Lmx1b/Mab21l1	0.0012683	0.0325048
M26	49	71	MP:0001575	cyanosis	a dark bluish or purple skin discoloration resulting from deficient oxygenation of the blood [ISBN:0-683-40008-8]	4	218	22277	Zfhx4/Pitx2/Slc17a6/Pbx3	0.00133894	0.0338318
M26	49	72	MP:0000972	abnormal mechanoreceptor morphology	anomaly in the receptors of the body, usually nerve termini, that respond to mechanical pressure or distortion [ISBN:0-683-40008-8]	4	219	22277	Cdh23/Lmx1a/Barhl1/Ret	0.00136166	0.0339281
M26	49	73	MP:0002557	abnormal social/conspecific interaction behavior	deviation of the normal behavior of animals towards each other [MGI:csmith]	5	379	22277	Cttnbp2/Cdh23/Nmbr/Ebf2/Adcyap1	0.00143178	0.034727
M26	49	74	MP:0001386	abnormal maternal nurturing	anomaly in the behaviors related to a female tending to young [MGI:smb]	3	101	22277	Cdh23/Nmbr/Adcyap1	0.00143244	0.034727
M26	49	75	MP:0001442	decreased grooming behavior	reduced amount of time spent cleaning and/or keeping outward appearance tidy (self, mate or offspring) [MGI:csmith]	2	26	22277	Cdh23/Adcyap1	0.00148929	0.0356238
M26	49	76	MP:0011967	increased or absent threshold for auditory brainstem response	increase in the value at which one or more sound frequencies or broadband clicks first elicits a recordable response generated by electrical activity of neurons in the ascending auditory system, or complete lack of a recordable response at any frequency or broadband click [MGI:csmith]	4	228	22277	Cdh23/Lmx1a/Barhl1/Dmd	0.00157845	0.0372268
M26	49	77	MP:0006009	abnormal neuronal migration	any anomaly in the movement of immature neurons from germinal zones to specific positions where they will reside as they mature [MGI:smb]	3	105	22277	Lmx1a/Pitx2/Sema3f	0.00160142	0.0372268
M26	49	78	MP:0002572	abnormal emotion/affect behavior	altered response in tests for emotional related behaviors [MGI:csmith]	9	1273	22277	Cttnbp2/Cdh23/Crhr1/Adcyap1/Zfhx4/Sema3f/Pbx3/Cacna2d1/Htr2c	0.00163375	0.0372268
M26	49	79	MP:0008779	abnormal maternal behavior	any anomaly in any response from the mother or attending female related to the ability of young to thrive [MGI:llw2]	3	109	22277	Cdh23/Nmbr/Adcyap1	0.00178241	0.0372268
M26	49	80	MP:0001967	deafness	inability to hear; the ability to detect and/or recognize certain frequencies of sound is completely impaired [ISBN:0-683-40008-8, MGI:csmith]	3	109	22277	Cdh23/Lmx1a/Barhl1	0.00178241	0.0372268
M26	49	81	MP:0000852	small cerebellum	reduced size of cerebellum [MGI:csmith]	3	110	22277	Ebf2/Lmx1a/Lmx1b	0.00182957	0.0372268
M26	49	82	MP:0003962	abnormal adrenaline level	aberrant concentration in the blood or tissues of this catecholamine hormone that stimulates the adrenergic receptors and that causes systemic vasoconstriction and gastrointestinal relaxation, stimulates the heart, and dilates bronchi and cerebral vessels [MESH:D02.033.100.291.310, MGI:pvb]	2	29	22277	Adcyap1/Mrap2	0.00185265	0.0372268
M26	49	83	MP:0003492	abnormal involuntary movement	anomaly in movements that occur independent of planning (e.g. reflexive behavior) [MGI:Nmice]	9	1304	22277	Cdh23/Lmx1a/Barhl1/Slc17a6/Sema3f/Cacna2d1/Htr2c/Exoc3l/Dmd	0.00192823	0.0372268
M26	49	84	MP:0002894	abnormal otolith morphology	any structural anomaly of the crystalline particles composed of calcium carbonate and a protein which adhere to the gelatinous membrane of the maculae of the utricle and saccule (otolithic membrane) [ISBN:0-683-40008-8, MGI:llw2]	2	30	22277	Cdh23/Lmx1a	0.0019822	0.0372268
M26	49	85	MP:0002113	abnormal skeleton development	any anomaly in the formation of bone tissue [MGI:csmith]	5	412	22277	Ebf2/Lmx1a/Pitx2/Uncx/Lmx1b	0.00206348	0.0372268
M26	49	86	MP:0001574	abnormal oxygen level	any anomaly in the concentration of the gaseous element that is essential for animal and plant life [ISBN:0-683-40008-8]	4	247	22277	Zfhx4/Pitx2/Slc17a6/Pbx3	0.00211313	0.0372268
M26	49	87	MP:0003959	abnormal lean body mass	anomaly in the amount of the fat-free physical bulk or volume of the body including all its components except adipose tissue [MGI:csmith]	6	610	22277	Cdh23/Slc25a25/Pbx3/Htr2c/Mrap2/Dmd	0.0021153	0.0372268
M26	49	88	MP:0004145	abnormal muscle electrophysiology	any functional anomaly of the musculature as it relates to electrical phenomena [MGI:csmith]	2	31	22277	Cacna2d1/Dmd	0.00211594	0.0372268
M26	49	89	MP:0003393	decreased cardiac output	reduction in the blood volume pumped by each ventricle per minute [MESH:E01.370.370.380.150, MGI:smb, NCBI:matt]	2	31	22277	Ddah1/Dmd	0.00211594	0.0372268
M26	49	90	MP:0011438	absent kidney medulla	failure of the inner portion of the kidney, normally consisting of the renal pyramids, to form [MGI:anna]	1	1	22277	Ret	0.00219958	0.0372268
M26	49	91	MP:0011001	absence of AMPA-mediated synaptic currents	absence of a measured amplitude, current density or response to stimulation of NMDA receptors [MGI:csmith]	1	1	22277	Slc17a6	0.00219958	0.0372268
M26	49	92	MP:0012273	axial mesoderm hypoplasia	decrease in the number of normal cells in normal arrangement in the axial mesoderm, typically resulting in decreased size [MGI:anna]	1	1	22277	Pitx2	0.00219958	0.0372268
M26	49	93	MP:0009857	absent kidney cortex	absence of the outer portion of the kidney located between the renal capsule and the renal medulla and involved in ultrafiltration [ISBN:0-683-40008-8, MGI:anna]	1	1	22277	Ret	0.00219958	0.0372268
M26	49	94	MP:0006240	anisocoria	unequal size of pupils [MGI:smb, NCBI:matt]	1	1	22277	Pitx2	0.00219958	0.0372268
M26	49	95	MP:0014161	increased circulating cortisol level	greater than the normal blood concentration of the principal glucocorticoid produced by the zona fasciculata of the adrenal cortex within the adrenal gland and released in response to stress and a low level of blood glucose [https://en.wikipedia.org/wiki/Cortisol]	1	1	22277	Foxa1	0.00219958	0.0372268
M26	49	96	MP:0008147	asymmetric costovertebral joints	loss of bilateral symmetry in rib attachments to the vertebral column [MGI:csmith]	1	1	22277	Uncx	0.00219958	0.0372268
M26	49	97	MP:0030428	abnormal scalene muscle morphology	any structural anomaly of any of the three pairs of muscles in the lateral neck, namely the scalenus anterior, scalenus medius, and scalenus posterior; the scalenes are innervated by the cervical spinal nerves C4-C8, act as accessory muscles of respiration, and perform flexion at the neck [http://teachmeanatomy.info/neck/muscles/scalene/, https://en.wikipedia.org/wiki/Scalene_muscles]	1	1	22277	Dmd	0.00219958	0.0372268
M26	49	98	MP:0008298	adrenergic chromaffin cell hyperplasia	an increase in the number of the cells of the medulla of the adrenal gland that are innervated by the splanchnic nerve and that are responsible for epinephrine secretion [MGI:csmith]	1	1	22277	Ret	0.00219958	0.0372268
M26	49	99	MP:0008416	increased somatotroph cell size	excessive growth or enlargement of an acidophilic cell of the anterior pituitary that produces growth hormone, somatotropin [MESH:A06.407.747.608.937, MGI:csmith]	1	1	22277	Dmd	0.00219958	0.0372268
M26	49	100	MP:0003685	abnormal cardiac ganglion morphology	any structural anomaly of the parasympathetic ganglia of the cardiac plexus between the arch of the aorta and the bifurcation of the pulmonary artery [ISBN:0-683-40008-8]	1	1	22277	Ret	0.00219958	0.0372268
M26	49	101	MP:0010362	increased ganglioneuroma incidence	greater than the expected number of a benign neoplasm composed of mature ganglionic neurons in a given population in a given time period; cells may be scattered singly or in clumps within a relatively abundant and dense stroma of neurofibrils and collagenous fibers [MPATH:375]	1	1	22277	Ret	0.00219958	0.0372268
M26	49	102	MP:0011407	absent nephrogenic zone	absence of the region found at the periphery of the developing metanephros within which the metanephric mesenchyme aggregates around the tips of the ureteric tree to form the nephrons;in rodents including mice, this region normally persists for a few days postnatally, although it is lost in humans by 36 weeks of gestation [PMID:17452023]	1	1	22277	Ret	0.00219958	0.0372268
M26	49	103	MP:0012171	oligohydramnios	presence of an abnormally low amniotic fluid volume in the amniotic sac; the opposite of polyhydramnios [MGI:anna]	1	1	22277	Ret	0.00219958	0.0372268
M26	49	104	MP:0008336	absent gonadotrophs	absence of the anterior pituitary cells that can produce both follicle stimulating hormone (FSH) and luteinizing hormone (LH) [MESH:A06.407.747.608.750]	1	1	22277	Pitx2	0.00219958	0.0372268
M26	49	105	MP:0012148	decreased a-wave implicit time	decrease in the time from the onset of light stimulus to the peak of the a-wave [MGI:smb]	1	1	22277	Cdh23	0.00219958	0.0372268
M26	49	106	MP:0012149	decreased b-wave implicit time	decrease in the time from the onset of light stimulus to the peak of the b-wave [MGI:smb]	1	1	22277	Cdh23	0.00219958	0.0372268
M26	49	107	MP:0010025	decreased total body fat amount	less than the normal total amount of connective tissue composed of fat cells within the entire body [MGI:csmith]	5	420	22277	Cdh23/Nts/Slc25a25/Pbx3/Dmd	0.00224321	0.0374388
M26	49	108	MP:0002895	abnormal otolithic membrane morphology	any structural anomaly of the gelatinous membrane which is supported by the stereocilia of the hair cells of the maculae of the saccule and utriculus of the inner ear; adhering to its surface are numerous calciferous crystalline particles called otoliths (statoconia) [MESH:A09.246.631.909.625.125.680, MGI:anna]	2	32	22277	Cdh23/Lmx1a	0.00225384	0.0374388
M26	49	109	MP:0004393	abnormal cochlear inner hair cell morphology	any structural anomaly in the sensory cells of the organ of Corti which are in synaptic contact with sensory as well as efferent fibers of the auditory nerve; there is a single row of flask-shaped inner hair cells tightly surrounded by supporting interphalangeal cells; the apical end of each cell is anchored to the cuticular plate and about 100 stereocilia arranged in a more or less linear (or shallow) U-shaped pattern extend from the cell's surface through the cuticular plate into the endolymphic space inferior to the tectorial membrane [MGI:anna]	3	119	22277	Cdh23/Lmx1a/Barhl1	0.00228933	0.0376795
M26	49	110	MP:0011085	postnatal lethality, complete penetrance	premature death anytime between the neonatal period and weaning age of all organisms of a given genotype in a population (Mus: P1 to approximately 3 weeks of age) [MGI:csmith]	5	424	22277	Adcyap1/Ret/Slc17a6/Barhl2/Foxa1	0.00233725	0.037891
M26	49	111	MP:0003973	increased pituitary hormone level	greater than the expected amount of any of the pituitary hormones in the blood or tissues [MGI:cwg]	3	120	22277	Foxa1/Htr2c/Dmd	0.00234442	0.037891
M26	49	112	MP:0005307	head tossing	repetitive flailing of the head in multiple directions [MGI:csmith]	2	33	22277	Cdh23/Lmx1a	0.00239589	0.0380374
M26	49	113	MP:0014143	decreased body fat mass	decreased physical bulk or volume of fat in the whole body [MGI:csmith]	2	33	22277	Htr2c/Dmd	0.00239589	0.0380374
M26	49	114	MP:0005388	respiratory system phenotype	the observable morphological and physiological characteristics of the mammalian system responsible for the exchange of oxygen and carbon dioxide with the environment that are manifested through development and lifespan [MGI:smb]	9	1353	22277	Crhr1/Alox8/Ebf2/Zfhx4/Pitx2/Uncx/Ret/Slc17a6/Pbx3	0.00247976	0.0384377
M26	49	115	MP:0005449	abnormal food intake	any anomaly in the total number of calories/food amount taken in over time when compared to the normal state [MGI:cwg]	5	430	22277	Runx1t1/Crhr1/Slc25a25/Htr2c/Mrap2	0.00248367	0.0384377
M26	49	116	MP:0002069	abnormal consumption behavior	altered ability or inability to eat or drink, or unusual choice or avoidance of foods or drink [MGI:csmith]	6	630	22277	Runx1t1/Crhr1/Slc25a25/Lmx1b/Htr2c/Mrap2	0.00248538	0.0384377
M26	49	117	MP:0000759	abnormal skeletal muscle morphology	any structural anomaly of any of the striated muscle fibers connected at either or both extremities with the bony framework of the body [ISBN:0-683-40008-8]	5	437	22277	Adcyap1/Pitx2/Ret/Dmd/Ndnf	0.00266282	0.0408299
M26	49	118	MP:0000864	abnormal cerebellum vermis morphology	any structural anomaly of the narrow medial zone between the two hemispheres of the cerebellum that is delimited by two longitudinal furrows; it may be continuous with the cerebellar hemispheres in some areas of the cerebellum, e.g., dorsally, or separated by deeper fissues in others (e.g., ventrally); it receives inputs from the spinocerebellar tracts which carry to the vermis information on the position and balance of the torso, and it sends projections to the fastigial nucleus of the cerebellum, which then sends output to the vestibular nuclei [ISBN:0-683-40008-8, ISBN:0838580343, NLX:birnlex_1106, PMID:10742104]	2	35	22277	Ebf2/Lmx1a	0.00269236	0.0409329
M26	49	119	MP:0011086	postnatal lethality, incomplete penetrance	the appearance of lower than Mendelian ratios of organisms of a given genotype due to death of some, but not all of the organisms anytime between the neonatal period and weaning age (Mus: P1 to approximately 3 weeks of age) [MGI:csmith]	6	643	22277	Runx1t1/Ebf2/Adcyap1/Pitx2/Ret/Htr2c	0.00275092	0.0410105
M26	49	120	MP:0001440	abnormal grooming behavior	defects in the standard of behavior of cleaning and/or keeping outward appearance tidy (self, mate or offspring) [MGI:csmith]	3	127	22277	Cdh23/Adcyap1/Htr2c	0.0027532	0.0410105
M26	49	121	MP:0001961	abnormal reflex	anomaly in an involuntary response to a peripheral stimulus [ISBN:0-683-40008-8]	8	1114	22277	Cdh23/Lmx1a/Barhl1/Slc17a6/Sema3f/Cacna2d1/Htr2c/Exoc3l	0.00276604	0.0410105
M26	49	122	MP:0011969	abnormal circulating triglyceride level	abnormal concentration of naturally occurring esters of three fatty acids and glycerol in the blood; triglycerides are widespread in adipose tissue, commonly circulate in the blood in the form of lipoproteins, and are involved in the process of bidirectional transference of adipose fat and blood glucose with the liver [MGI:csmith]	5	442	22277	Runx1t1/Adcyap1/Foxa1/Nxph4/Htr2c	0.00279642	0.0411211
M26	49	123	MP:0000579	abnormal nail morphology	any structural anomaly of any of the horny plates covering the dorsal surface of the distal end of each terminal phalanx of the digits [ISBN:0-683-40008-8]	2	36	22277	Sema3f/Lmx1b	0.00284674	0.0415207
M26	49	124	MP:0001319	irregularly shaped pupil	shape defects in the aperture of the iris through which light rays enter the eye, usually circular [ISBN:0-683-40008-8]	2	37	22277	Pitx2/Lmx1b	0.0030052	0.0434784
M26	49	125	MP:0001314	corneal opacity	complete or partial clouding of the cornea [ISBN:0-683-40008-8, MGI:jte]	3	132	22277	Adcyap1/Pitx2/Lmx1b	0.00307048	0.0440675
M26	49	126	MP:0008725	enlarged heart atrium	increased size of one or both of the two upper chambers of the heart, to which the blood returns from the circulation [MESH:A07.541.358]	2	38	22277	Pitx2/Sema3d	0.00316771	0.0451022
M26	49	127	MP:0004792	abnormal synaptic vesicle number	anomaly in the number of the small, membrane bound sacs that contain various neurotransmitter molecules that are concentrated at pre-synaptic membranes and release the neurotransmitters by fusion of these vesicles with the presynaptic membrane, followed by exocytosis of their contents [MGI:csmith]	2	39	22277	Cttnbp2/Slc17a6	0.00333427	0.0467319
M26	49	128	MP:0008288	abnormal adrenal cortex morphology	any structural anomaly of the thick outer layer of the adrenal gland that produces and secretes steroid hormones such as corticosterone, estrone and aldosterone [ISBN:0-683-40008-8, MGI:llw2]	2	39	22277	Crhr1/Ret	0.00333427	0.0467319
M26	49	129	MP:0008511	decreased retina inner nuclear layer thickness	reduced thickness of the retinal layer that contains the cell bodies of bipolar, horizontal, and amacrine cells [MGI:monikat]	2	40	22277	Barhl2/Mab21l1	0.00350485	0.0487418
M26	49	130	MP:0006000	abnormal corneal epithelium morphology	any structural anomaly of the smooth stratified squamous epithelium that covers the outer surface of the cornea [MESH:A09.371.060.217.325, MGI:smb]	2	41	22277	Adcyap1/Pitx2	0.00367943	0.0495888
M26	49	131	MP:0003271	abnormal duodenum morphology	any structural anomaly of the first division of the small intestine that extends from the pyloris to the junction with the jejunum [MESH:A03.556.124.684.124]	2	41	22277	Runx1t1/Pitx2	0.00367943	0.0495888
M26	49	132	MP:0000631	abnormal neuroendocrine gland morphology	any structural anomaly of any of the organized aggregations of cells that function as secretory or excretory organs and that release hormones in response to neural stimuli [ISBN:0-683-40008-8]	3	142	22277	Pitx2/Ret/Dmd	0.00377038	0.0495888
M26	49	133	MP:0003633	abnormal nervous system physiology	any functional anomaly of the extensive, intricate network of electochemical structures in the body that is comprised of the brain, spinal cord, nerves, ganglia and parts of the receptor organs that receive and interpret stimuli and transmit impulses to effector organs to control body functions [MGI:csmith]	11	2026	22277	Cdh23/Ebf2/Adcyap1/Lmx1a/Pitx2/Ret/Slc17a6/Sema3f/Pbx3/Cacna2d1/Htr2c	0.00389304	0.0495888
M26	49	134	MP:0010508	abnormal heart electrocardiography waveform feature	any anomaly in the pattern of the graphic record of the integrated action currents of the cardiac cycle represented as changes in voltage; the prominent waves in the ECG correspond to specific conduction activity in areas of the heart and the timing and amplitude of ECG waveforms provide valuable information about heart rate and rhythm [MGI:csmith, PMID:20410536]	4	296	22277	Ebf2/Masp1/Pitx2/Dmd	0.00404541	0.0495888
M26	49	135	MP:0011996	abnormal retina inner nuclear layer thickness	anomaly in the thickness of the retinal layer that contains the cell bodies of bipolar, horizontal, and amacrine cells [MGI:csmith]	2	44	22277	Barhl2/Mab21l1	0.00422702	0.0495888
M26	49	136	MP:0006089	abnormal vestibular saccule morphology	any structural anomaly of the smaller of the two sacs in the vestibule [ISBN:0803606559, MGI:smb, PMID:15363417]	2	44	22277	Cdh23/Lmx1a	0.00422702	0.0495888
M26	49	137	MP:0013003	absent enteric neural crest cell	absence or loss of the neural crest cells that arise predominantly from the vagal region of the neural tube (vagal neural crest), adjacent to somites 1-7 and migrate rostro-caudally along the gastrointestinal tract to form two ganglionated plexuses of neurons and glial cells that comprise the enteric nervous system (ENS); a smaller proportion of ENCCs come from the sacral neural crest, caudal to somite 28, and migrate caudo-rostrally to colonize the distal gut [MGI:anna, PMID:17514199]	1	2	22277	Ret	0.00439442	0.0495888
M26	49	138	MP:0003818	abnormal eye muscle development	malformation or arrest of differentiation of the muscles of the eye [J:51160, MGI:smb]	1	2	22277	Pitx2	0.00439442	0.0495888
M26	49	139	MP:0031128	cardiovascular shunt	an abnormal communication (shunt) between the right and left sides of the heart or between the systemic and pulmonary vessels, allowing blood to flow directly from one circulatory system to the other; blood can either be shunted from the systemic circulation to pulmonary circulation (i.e. left-to-right shunt) or between the pulmonary circulation and systemic circulation (i.e. right-to-left shunt); rarely, the shunted blood returns to the same cardiac chamber without traversing a capillary bed (i.e. circular shunt); most commonly shunts are the result of congenital heart disease [https://radiopaedia.org/articles/cardiovascular-shunts]	1	2	22277	Sema3d	0.00439442	0.0495888
M26	49	140	MP:0031129	left-to-right shunt	a left-to-right shunt allows the oxygenated, pulmonary venous blood to return directly to the lungs rather than being pumped to the body thereby reducing the cardiac output by the amount of the shunted volume; as a result, tissue oxygen delivery is reduced [PMID:18299514]	1	2	22277	Sema3d	0.00439442	0.0495888
M26	49	141	MP:0008494	absence of all nails	absence of all of the horny plates covering the dorsal surface of the distal end of each terminal phalanx of the digits [MGI:smb]	1	2	22277	Lmx1b	0.00439442	0.0495888
M26	49	142	MP:0006105	small tectum	reduced size of the rostral part of the midbrain roof [MGI:anna, MGI:smb, PMID:11032813]	1	2	22277	Lmx1b	0.00439442	0.0495888
M26	49	143	MP:0004688	absent ilium	absence of the broad, flaring portion of the hip bone, which is distinct at birth, but later fuses with the ischium and the pubis [ISBN:0-683-40008-8]	1	2	22277	Lmx1b	0.00439442	0.0495888
M26	49	144	MP:0012000	abnormal limb position	anomaly in the location or orientation of the limbs on the body relative to other body parts or axes [MGI:csmith]	1	2	22277	Lmx1b	0.00439442	0.0495888
M26	49	145	MP:0009616	abnormal brain zinc level	any anomaly in the amount of zinc present in mammalian brain tissue, where 5-15 percent of total zinc is concentrated in synaptic vesicles in a subset of glutamatergic neurons; histochemically reactive zinc is present in many regions of the central nervous system and is especially abundant in the hippocampus [MGI:anna]	1	2	22277	Cttnbp2	0.00439442	0.0495888
M26	49	146	MP:0009617	decreased brain zinc level	reduction in the amount of zinc present in the brain tissue [MGI:anna]	1	2	22277	Cttnbp2	0.00439442	0.0495888
M26	49	147	MP:0030171	absent extraocular muscles	missing the striated muscles that are located within the orbit but are extrinsic and separate from the eyeball itself and control the movements of the eyeball and the superior eyelid [MGI:anna]	1	2	22277	Pitx2	0.00439442	0.0495888
M26	49	148	MP:0013006	abnormal enteric neural crest cell migration	any anomaly in the migratory path or behavior of the neural crest cells (NCCs) that arise predominantly from the vagal (neck) region of the neural tube (vagal neural crest), adjacent to somites 1-7, and migrate rostro-caudally along the gastrointestinal tract to form two ganglionated plexuses of neurons and glial cells that comprise the enteric nervous system (ENS); a smaller proportion of ENCCs come from the sacral neural crest, caudal to somite 28, and migrate caudo-rostrally to colonize the distal gut; NCCs are termed enteric neural crest-derived cells upon entering the foregut at E9-9.5 in mice (after 4 weeks gestation in humans) and the colonization process is complete by E15.5 (after 7 weeks gestation in humans) [MGI:anna, PMID:17514199]	1	2	22277	Ret	0.00439442	0.0495888
M26	49	149	MP:0003489	increased channel response threshold	increase in the value at which a stimulus first elicits a recordable response recorded from ion channels [MGI:Nmice]	1	2	22277	Cacna2d1	0.00439442	0.0495888
M26	49	150	MP:0003485	abnormal channel response threshold	any change in the value at which a stimulus first elicits a recordable response recorded from ion channels [MGI:Nmice]	1	2	22277	Cacna2d1	0.00439442	0.0495888
M26	49	151	MP:0000139	absent vertebral transverse processes	loss of the bony protrusions on either side of the arch of a vertebrae at the point where the lamina joins the pedicle, between the superior and inferior articular processes; muscles and ligaments attach to these processes [PMID:10804168, PMID:10804169]	1	2	22277	Uncx	0.00439442	0.0495888
M26	49	152	MP:0014160	abnormal circulating cortisol level	any anomaly in the blood concentration of the principal glucocorticoid produced by the zona fasciculata of the adrenal cortex within the adrenal gland; cortisol is released in response to stress and a low level of blood glucose; it functions to increase blood sugar through gluconeogenesis, to suppress the immune system, and to aid the metabolism of fat, protein, and carbohydrate; it also decreases bone formation [https://en.wikipedia.org/wiki/Cortisol]	1	2	22277	Foxa1	0.00439442	0.0495888
M26	49	153	MP:0020309	increased creatine kinase activity	increased ability of to catalyze the reaction: ATP + creatine = N-phosphocreatine + ADP + 2 H(+). [https://orcid.org/0000-0001-5208-3432, PMID:18977227]	1	2	22277	Dmd	0.00439442	0.0495888
M26	49	154	MP:0013467	diaphragmitis	inflammation of the diaphragm [MGI:anna]	1	2	22277	Dmd	0.00439442	0.0495888
M26	49	155	MP:0003613	abnormal kidney medulla development	anomaly in the differentiation of the inner portion of the kidney consisting of the renal pyramids [ISBN:0-683-40008-8, MGI:csmith]	1	2	22277	Ret	0.00439442	0.0495888
M26	49	156	MP:0010106	abnormal circulating pyruvate kinase level	abnormal concentration in the blood of the phosphotransferase in the glycolytic pathway that catalyzes the transfer of phosphate from phosphoenolpyruvate to ADP, forming ATP and p; deficiency results in hemolytic anemia [ISBN:0-683-40008-8]	1	2	22277	Dmd	0.00439442	0.0495888
M26	49	157	MP:0010437	absent coronary sinus	absence of the short trunk that recieves most of the cardiac veins carrying the blood from the myocardium and delivers it to the right atrium [ISBN:0-683-40008-8]	1	2	22277	Pitx2	0.00439442	0.0495888
M26	49	158	MP:0013002	decreased enteric neural crest cell number	a reduction in the number of neural crest cells that arise predominantly from the vagal region of the neural tube (vagal neural crest), adjacent to somites 1-7 and migrate rostro-caudally along the gastrointestinal tract to form two ganglionated plexuses of neurons and glial cells that comprise the enteric nervous system (ENS); a smaller proportion of ENCCs come from the sacral neural crest, caudal to somite 28, and migrate caudo-rostrally to colonize the distal gut [MGI:anna, PMID:17514199]	1	2	22277	Ret	0.00439442	0.0495888
M26	49	159	MP:0002068	abnormal parental behavior	altered behavior of animals that affects the ability of offspring to survive [MGI:csmith]	3	150	22277	Cdh23/Nmbr/Adcyap1	0.00439499	0.0495888
M28	48	1	MP:0002212	abnormal secondary sex determination	gonadal development may or may not be normal, and the phenotype of the animal outside the gonad does not match chromosomal sex or is ambiguous [MGI:llw2]	4	78	22277	Fkbp4/Smpd3/Wnt4/Inhba	2.40698e-05	0.0260195
M28	48	2	MP:0003936	abnormal reproductive system development	developmental anomaly of any of the organs involved in the reproductive system [MGI:csmith]	4	90	22277	Fkbp4/Smpd3/Wnt4/Lhfpl2	4.23081e-05	0.0260195
M28	48	3	MP:0001183	overexpanded pulmonary alveolus	expanded volume of one or more of the saclike terminal dilations of the respiratory bronchioles, alveolar ducts and alveolar sacs across which gas exchance occurs between alveolar air and the pulmonary capillaries [ISBN:0-683-40008-8]	3	36	22277	Timp3/Foxp2/Smpd3	6.37638e-05	0.0261432
M28	48	4	MP:0008338	decreased thyrotroph cell number	reduced number of an anterior pituitary cell that produces thyroid-stimulating hormone [MESH:A06.407.747.608.968]	2	8	22277	Smpd3/Wnt4	0.000126245	0.0388204
M29	47	1	MP:0011967	increased or absent threshold for auditory brainstem response	increase in the value at which one or more sound frequencies or broadband clicks first elicits a recordable response generated by electrical activity of neurons in the ascending auditory system, or complete lack of a recordable response at any frequency or broadband click [MGI:csmith]	5	228	22277	Coch/Esrrg/Isl1/Gpx1/Nr2f1	0.000116156	0.045912
M29	47	2	MP:0002169	no abnormal phenotype detected	normal viability, fertility, appearance and behavior; reported phenotype is indistinguishable from controls [MGI:anna, MGI:csmith]	13	1923	22277	Grm3/Cacna2d2/Coch/Wnt5a/Fgr/Ubash3b/Cyp11a1/Slc35f1/Isl1/Frem3/Robo2/Scn3a/Nr2f1	0.000121761	0.045912
M29	47	3	MP:0002873	normal phenotype		13	1926	22277	Grm3/Cacna2d2/Coch/Wnt5a/Fgr/Ubash3b/Cyp11a1/Slc35f1/Isl1/Frem3/Robo2/Scn3a/Nr2f1	0.000123699	0.045912
M29	47	4	MP:0004551	decreased tracheal cartilage ring number	less than the expected number of the incomplete C- or U-shaped rings of hyaline cartilage that support the trachea and prevent it from collapsing [MGI:anna]	2	9	22277	Wnt5a/Bmper	0.000155371	0.045912
M30	45	1	MP:0003633	abnormal nervous system physiology	any functional anomaly of the extensive, intricate network of electochemical structures in the body that is comprised of the brain, spinal cord, nerves, ganglia and parts of the receptor organs that receive and interpret stimuli and transmit impulses to effector organs to control body functions [MGI:csmith]	17	2026	22277	Tamalin/Fosb/Homer1/Hivep2/Per1/Trim9/Ryr2/Cacna1i/Arc/Dusp1/Trpm1/Egr3/Egr2/Iqsec3/Npas4/Dlgap2/Kalrn	1.72224e-07	0.000221136
M30	45	2	MP:0000165	abnormal long bone hypertrophic chondrocyte zone	anomaly of the layer of the epiphyseal plate of a long bone where chondrocytes mature and enlarge [ISBN:0-683-40008-8, PMID:10581033]	5	106	22277	Dusp6/Fos/Asap1/Fosl2/Egr2	2.32906e-06	0.000480212
M30	45	3	MP:0003635	abnormal synaptic transmission	defect in the communication from a neuron to a target across a synapse [MESH:G04.335.880.850]	11	959	22277	Tamalin/Fosb/Homer1/Hivep2/Ryr2/Arc/Trpm1/Egr3/Iqsec3/Dlgap2/Kalrn	2.349e-06	0.000480212
M30	45	4	MP:0021009	abnormal synaptic physiology	any functional anomaly of the membrane junction site of a nerve cell to a target cell, such as another nerve cell, an effector cell, or a sensory receptor cell; transmission of nerve impulses may be mediated by chemical or by electrical means [PMID:30439458]	11	965	22277	Tamalin/Fosb/Homer1/Hivep2/Ryr2/Arc/Trpm1/Egr3/Iqsec3/Dlgap2/Kalrn	2.49504e-06	0.000480212
M30	45	5	MP:0002272	abnormal nervous system electrophysiology	any functional anomaly of the nervous system as it relates to conduction of electrical impulses [MGI:cwg]	7	307	22277	Hivep2/Per1/Ryr2/Cacna1i/Arc/Egr2/Kalrn	2.5539e-06	0.000480212
M30	45	6	MP:0004753	abnormal miniature excitatory postsynaptic currents	defect in the size or duration of spontaneous currents detected in postsynaptic cells that occur in the absence of an excitatory impulse [MGI:smb]	5	108	22277	Homer1/Ryr2/Arc/Dlgap2/Kalrn	2.55418e-06	0.000480212
M30	45	7	MP:0002882	abnormal neuron morphology	any structural anomaly of the cells of the nervous system that receive, conduct, and transmit impulses [MESH:A08.663]	13	1407	22277	Tamalin/Homer1/Hivep2/Trim9/Fos/Dusp1/Atf6/Dab2ip/Egr3/Egr2/Npas4/Dlgap2/Kalrn	2.61798e-06	0.000480212
M30	45	8	MP:0008143	abnormal dendrite morphology	any structural anomaly of the highly branched tree-like process of a neuron that serves as a receptive field and conducts impulses toward the cell body [MGI:csmith, MGI:rbabiuk]	6	204	22277	Homer1/Hivep2/Dusp1/Dab2ip/Dlgap2/Kalrn	3.31394e-06	0.000531887
M30	45	9	MP:0004994	abnormal brain wave pattern	any anomaly in the standard pattern of rhythmic and rapid fluctuation of electrical potential between parts of the brain, often visualized on an electroencephalogram (EEG); the pattern is often measured to diagnose neurological conditions such as seizure disorders (epilepsy) [MGI:csmith]	4	59	22277	Hivep2/Per1/Ryr2/Cacna1i	6.09574e-06	0.000869659
M30	45	10	MP:0002206	abnormal CNS synaptic transmission	defect in the communication from a neuron to a target across a synapse in the central nervous system [MESH:G04.335.880.850]	10	877	22277	Tamalin/Fosb/Homer1/Hivep2/Ryr2/Arc/Egr3/Iqsec3/Dlgap2/Kalrn	7.73835e-06	0.000993604
M30	45	11	MP:0000164	abnormal cartilage development	anomaly in the formation of the nonvascular, resilient, flexible connective tissue found primarily in joints, walls of the thorax, and tubular structures, but which also comprises most of the skeleton in early fetal life [ISBN:0-683-40008-8]	5	156	22277	Dusp6/Fos/Asap1/Fosl2/Egr2	1.53896e-05	0.00174301
M30	45	12	MP:0003055	abnormal long bone epiphyseal plate morphology	any structural anomaly of the cartilaginous center of ossification located at one or both ends of bones between the epiphysis (end) and the diaphysis (shaft) of long bones; longitudinal growth of the bone occurs at the plate during development in children and juveniles [MESH:A02.835.232.251.352]	5	159	22277	Dusp6/Fos/Asap1/Fosl2/Egr2	1.68723e-05	0.00174301
M30	45	13	MP:0005076	abnormal cell differentiation	anomaly in the process whereby relatively unspecialized cells, e. g. embryonic or regenerative cells, acquire specialized structural and/or functional features that characterize the cells, tissues, or organs of the mature organism or some other relatively stable phase of the organism's life history [MGI:cwg]	8	576	22277	Tamalin/Bcl11a/Trim9/Fos/Asap1/Dusp1/Fosl2/Zfpm1	1.76473e-05	0.00174301
M30	45	14	MP:0003491	abnormal voluntary movement	anomaly in coordinated movements executed with a purpose and can be improved by learning and/or experience [MGI:Nmice]	15	2245	22277	Fosb/Hivep2/Per1/Fos/Dusp1/Egr3/Dnajb5/Egr2/Iqsec3/Sbk1/Npas4/Dlgap2/Frmd6/Gfod1/Kalrn	1.96292e-05	0.00180028
M30	45	15	MP:0013593	enlarged thymus cortex	increased size of the outer part of a thymus lobule that surrounds the medulla and is composed of closely packed lymphocytes [ISBN:0-683-40008-8, MGI:anna]	2	4	22277	Hivep2/Ryr2	2.38783e-05	0.00197666
M30	45	16	MP:0006395	abnormal epiphyseal plate morphology	any structural anomaly of the cartilaginous center of ossification on the bones permitting growth of the bone in both directions during development [MESH:A02.835.232.251.352]	5	172	22277	Dusp6/Fos/Asap1/Fosl2/Egr2	2.46312e-05	0.00197666
M30	45	17	MP:0001265	decreased body size	smaller than average body weight, height and/or length of an organism compared to controls [ISBN:0-683-40008-8, PMID:7854452]	15	2328	22277	Fosb/Etv5/Hivep2/Dusp6/Per1/Fos/Ryr2/Plk2/Asap1/Dusp1/Fosl2/Rims4/Egr2/Iqsec3/Kalrn	3.02362e-05	0.00228372
M30	45	18	MP:0004811	abnormal neuron physiology	any functional anomaly of the cells of the nervous system that receive, conduct, and transmit impulses [MESH:A08.663]	7	550	22277	Tamalin/Trim9/Dusp1/Egr2/Npas4/Dlgap2/Kalrn	0.000108246	0.00732489
M30	45	19	MP:0002557	abnormal social/conspecific interaction behavior	deviation of the normal behavior of animals towards each other [MGI:csmith]	6	379	22277	Fosb/Etv5/Hivep2/Fos/Dlgap2/Kalrn	0.00010839	0.00732489
M30	45	20	MP:0000060	delayed bone ossification	late onset of the formation of bone [PMID:9144284]	4	124	22277	Dusp6/Plk2/Asap1/Fosl2	0.000114195	0.00733129
M30	45	21	MP:0008415	abnormal neurite morphology	any structural anomaly of a neuronal process, either a dendrite or an axon in vivo, or a filamentous projection from a neuron such as is seen in tissue culture [PMID:12951572]	6	396	22277	Homer1/Hivep2/Dusp1/Dab2ip/Dlgap2/Kalrn	0.000137707	0.00841982
M30	45	22	MP:0008872	abnormal physiological response to xenobiotic	any anomaly in the physiological or morphological changes induced by a compound foreign to living organisms such as changes in blood pressure, changes in hormone or protein levels or hypertrophy or hypotrophy of an organ [MGI:smb]	7	586	22277	Homer1/Ryr2/Dusp1/Atf6/Dab2ip/Npas4/Kalrn	0.000160193	0.00934947
M30	45	23	MP:0002886	abnormal glutamate-mediated receptor currents	change in the measured amplitude, current density or duration of response to stimulation of glutamatergic receptors [ISBN:0838580343]	3	54	22277	Fosb/Arc/Kalrn	0.000177764	0.00975033
M30	45	24	MP:0002572	abnormal emotion/affect behavior	altered response in tests for emotional related behaviors [MGI:csmith]	10	1273	22277	Fosb/Hivep2/Fos/Arc/Dusp1/Iqsec3/Npas4/Dlgap2/Frmd6/Kalrn	0.000182249	0.00975033
M30	45	25	MP:0001399	hyperactivity	general restlessness or excessive movement; more frequent movement from one place to another or having an increased state of activity [ISBN:0-683-40008-8]	9	1039	22277	Fosb/Hivep2/Per1/Fos/Dnajb5/Sbk1/Npas4/Dlgap2/Kalrn	0.000196025	0.00996295
M30	45	26	MP:0002063	abnormal learning/memory/conditioning	altered ability to receive, store, process or recall informational stimuli [MGI:csmith]	9	1043	22277	Tamalin/Fosb/Homer1/Hivep2/Per1/Fos/Arc/Dlgap2/Kalrn	0.000201742	0.00996295
M30	45	27	MP:0014114	abnormal cognition	any anomaly in the operation of the mind by which an organism becomes aware of objects of thought or perception; it includes the mental activities associated with thinking, learning, and memory [GO:0050890]	9	1050	22277	Tamalin/Fosb/Homer1/Hivep2/Per1/Fos/Arc/Dlgap2/Kalrn	0.000212083	0.0100857
M30	45	28	MP:0001501	abnormal sleep pattern	deviation from the normal wake/sleep cycle [MGI:csmith]	3	61	22277	Fosb/Per1/Fos	0.000255397	0.0117118
M30	45	29	MP:0031391	increased locomotor activity	general increase in locomotor activity; increased movement from one place to another [https://orcid.org/0000-0002-6490-7723]	4	161	22277	Fosb/Hivep2/Per1/Kalrn	0.000310869	0.013764
M30	45	30	MP:0004951	abnormal spleen weight	anomaly in the average weight of the organ that functions to filter blood and to store red corpuscles and platelets [MGI:csmith]	5	305	22277	Dusp6/Trim9/Ryr2/Zfpm1/Junb	0.000363184	0.0155443
M30	45	31	MP:0009431	decreased fetal weight	reduced weight of a fetus compared to controls (sensu Mus: from E14 through birth) [MGI:csmith]	3	70	22277	Fos/Plk2/Asap1	0.000383556	0.0158866
M30	45	32	MP:0008735	increased susceptibility to endotoxin shock	more than the expected early reaction of the microcirculation to endotoxins such as LPS, characterized by movement of fluid and leukocytes from the blood into extravascular tissues and often resulting in death [MGI:tmeehan]	3	71	22277	Fos/Nr4a1/Dusp1	0.000399913	0.015894
M30	45	33	MP:0008152	decreased diameter of femur	reduced width of the cross-sectional distance that extends from one lateral edge of the femur, through its center and to the opposite lateral edge [MGI:csmith]	2	15	22277	Asap1/Egr2	0.000411998	0.015894
M30	45	34	MP:0000163	abnormal cartilage morphology	any structural anomaly of the nonvascular, resilient, flexible connective tissue found primarily in joints, walls of the thorax, and tubular structures, but which also comprises most of the skeleton in early fetal life [ISBN:0-683-40008-8]	5	315	22277	Dusp6/Fos/Asap1/Fosl2/Egr2	0.000420869	0.015894
M30	45	35	MP:0003412	abnormal afterhyperpolarization	anomaly in the currents that follow an action potential and influence firing frequency and neuronal integration [MGI:smb, PMID:15190101]	2	17	22277	Ryr2/Cacna1i	0.000532266	0.0195266
M30	45	36	MP:0001262	decreased body weight	lower than normal average weight [PMID:10709991]	11	1752	22277	Etv5/Hivep2/Dusp6/Per1/Fos/Ryr2/Asap1/Dusp1/Rims4/Egr2/Kalrn	0.000573782	0.020008
M30	45	37	MP:0012322	decreased total tissue mass	decreased physical bulk or volume of the body including lean body mass, fat body mass, and bone tissue [MPD:Molly]	11	1753	22277	Etv5/Hivep2/Dusp6/Per1/Fos/Ryr2/Asap1/Dusp1/Rims4/Egr2/Kalrn	0.000576555	0.020008
M30	45	38	MP:0003194	abnormal frequency of paradoxical sleep	abnormal incidence or duration of the sleep stage in which dreams occur and the body undergoes marked changes including rapid eye movement, loss of reflexes, and increased pulse rate and brain activity [MGI:csmith, RGD:cur]	2	18	22277	Fosb/Fos	0.00059803	0.0202071
M30	45	39	MP:0002065	abnormal fear/anxiety-related behavior	altered response in tests for fear or anxiety related behaviors [MGI:csmith]	7	740	22277	Fosb/Fos/Arc/Dusp1/Iqsec3/Npas4/Kalrn	0.000655313	0.0215749
M30	45	40	MP:0002833	increased heart weight	greater than average weight of the heart compared to controls [RGD:cur]	5	372	22277	Dusp6/Ryr2/Cacna1i/Frmd6/Zfpm1	0.000892194	0.0262837
M30	45	41	MP:0008271	abnormal bone ossification	any anomaly in the formation of bone or of a bony substance, or the conversion of fibrous tissue or of cartilage into bone or a bony substance [GO:0001503]	5	372	22277	Dusp6/Plk2/Asap1/Fosl2/Egr2	0.000892194	0.0262837
M30	45	42	MP:0008150	decreased diameter of long bones	reduced width of the cross-sectional distance that extends from one lateral edge of a long bone, through its center and to the opposite lateral edge [MGI:csmith]	2	22	22277	Asap1/Egr2	0.000898279	0.0262837
M30	45	43	MP:0012288	abnormal paradoxical sleep pattern	any anomaly in the frequency or duration of the sleep stage in which dreams occur and the body undergoes marked changes including rapid eye movement, loss of reflexes, and increased pulse rate and brain activity [MGI:csmith]	2	22	22277	Fosb/Fos	0.000898279	0.0262837
M30	45	44	MP:0004952	increased spleen weight	greater than average weight of the organ that functions to filter blood and to store red corpuscles and platelets [MGI:csmith]	4	214	22277	Dusp6/Ryr2/Zfpm1/Junb	0.00090622	0.0262837
M30	45	45	MP:0001340	abnormal eyelid morphology	any structural anomaly of the skin folds covering the front of the eyeball [MGI:csmith]	4	218	22277	Plk2/Egr3/Egr2/Frmd6	0.0009707	0.0262837
M30	45	46	MP:0001364	decreased anxiety-related response	when compared to controls, subjects exhibit fewer responses thought to be indicative of anxiety in behavioral tests [MGI:cwg]	5	380	22277	Fosb/Fos/Dusp1/Iqsec3/Kalrn	0.000981119	0.0262837
M30	45	47	MP:0014105	abnormal chondrocyte differentiation	any anomaly in the process in which a chondroblast acquires specialized structural and/or functional features of a chondrocyte [GO:0002062]	2	23	22277	Asap1/Fosl2	0.000982567	0.0262837
M30	45	48	MP:0008593	increased circulating interleukin-10 level	increase in the amount in the blood of a cytokine produced by a variety of cell types, including T-cells, monocytes, dendritic cells and epithelial cells that exerts a variety of effects on immunoregulation and inflammation [MESH:D12.644.276.374.465.510]	2	23	22277	Fos/Dusp1	0.000982567	0.0262837
M30	45	49	MP:0006397	disorganized long bone epiphyseal plate	a lack of the regular arrangement of the cells or zones of the epiphyseal plate [MGI:smb]	2	24	22277	Fos/Asap1	0.00107052	0.0280519
M30	45	50	MP:0001533	abnormal skeleton physiology	any functional anomaly of the bony framework of the body [ISBN:0-683-40008-8]	6	589	22277	Dusp6/Plk2/Asap1/Dusp1/Fosl2/Egr2	0.00112906	0.0286477
M30	45	51	MP:0001392	abnormal locomotor behavior	altered ability or inability to move from place to place in response to stimuli [MGI:csmith]	10	1605	22277	Fosb/Hivep2/Per1/Dusp1/Egr3/Egr2/Iqsec3/Frmd6/Gfod1/Kalrn	0.00113787	0.0286477
M30	45	52	MP:0002885	abnormal AMPA-mediated synaptic currents	change in the measured amplitude, current density or duration of response to stimulation of AMPA receptors [MGI:csmith]	2	25	22277	Arc/Kalrn	0.00116211	0.0286952
M30	45	53	MP:0000131	abnormal long bone epiphysis morphology	any structural anomaly of the rounded end of a long bone [PMID:10742104]	2	27	22277	Fos/Fosl2	0.00135618	0.0328554
M30	45	54	MP:0002113	abnormal skeleton development	any anomaly in the formation of bone tissue [MGI:csmith]	5	412	22277	Dusp6/Fos/Asap1/Fosl2/Egr2	0.00140422	0.0333893
M30	45	55	MP:0001362	abnormal anxiety-related response	altered emotional response related to anticipation of a non-specific threat [MGI:CFG, MGI:csmith]	6	625	22277	Fosb/Fos/Dusp1/Iqsec3/Npas4/Kalrn	0.00152899	0.0356951
M30	45	56	MP:0004921	decreased placenta weight	reduction in the weight of the organ of metabolic interchange between fetus and mother [MGI:csmith]	2	29	22277	Fos/Plk2	0.00156467	0.0358756
M30	45	57	MP:0012321	abnormal total tissue mass	aberrant physical bulk or volume of the body including lean body mass, fat body mass, and bone tissue [MPD:Molly]	11	1983	22277	Etv5/Hivep2/Dusp6/Per1/Fos/Ryr2/Asap1/Dusp1/Rims4/Egr2/Kalrn	0.00159817	0.0360009
M30	45	58	MP:0001463	abnormal spatial learning	anomaly in the ability to ascertain or acquire spatial location information in order to improve navigation or other behavior using such location cues [MGI:CFG, MGI:csmith]	4	255	22277	Fosb/Fos/Arc/Dlgap2	0.00172839	0.038263
M30	45	59	MP:0009766	increased sensitivity to xenobiotic induced morbidity/mortality	decrease in the amount of a compound foreign to living organisms required to cause death or diseased state [MGI:smb]	3	120	22277	Dusp1/Atf6/Npas4	0.0018341	0.038712
M30	45	60	MP:0004486	decreased response of heart to induced stress	decrease in severity of the physiological response of the heart to induced stress such as cardiac hypertrophy due to mechanical pressure overload from aortic banding [MGI:csmith]	2	32	22277	Dusp6/Ryr2	0.00190417	0.038712
M30	45	61	MP:0012805	decreased rhombomere 6 size	reduced size of the sixth transiently divided segment of the developing rhombencephalon; rhombomeres are lineage restricted, express different genes from one another, and adopt different developmental fates; rhombomeres are numbered in caudal to rostral order [MGI:anna]	1	1	22277	Egr2	0.00202002	0.038712
M30	45	62	MP:0012803	absent rhombomere 5	absence of the fifth transiently divided segment of the developing rhombencephalon; rhombomeres are lineage restricted, express different genes from one another, and adopt different developmental fates; rhombomeres are numbered in caudal to rostral order [MGI:anna]	1	1	22277	Egr2	0.00202002	0.038712
M30	45	63	MP:0012795	absent rhombomere 3	absence of the third transiently divided segment of the developing rhombencephalon; rhombomeres are lineage restricted, express different genes from one another, and adopt different developmental fates; rhombomeres are numbered in caudal to rostral order [MGI:anna]	1	1	22277	Egr2	0.00202002	0.038712
M30	45	64	MP:0009559	thymus cortex hyperplasia	increase in the number of normal cells in normal arrangement in the thymus cortex, typically resulting in increased size [ISBN:0-683-40008-8, MGI:csmith]	1	1	22277	Ryr2	0.00202002	0.038712
M30	45	65	MP:0003506	acromegaly	excessive secretion of growth hormone resulting in progressive enlargement of the face, hands, feet, head, and thorax; organomegaly and impaired glucose homeostasis may ensue [ISBN:0-683-40008-8, MESH:C05.116.132.082, NCBI:matt]	1	1	22277	Kalrn	0.00202002	0.038712
M30	45	66	MP:0030948	decreased myoblast proliferation	reduction in the expansion rate of myoblasts by cell division; a myoblast is a mononucleate cell type that, by fusion with other myoblasts, gives rise to the myotubes that eventually develop into striated muscle fibers [MGI:anna]	1	1	22277	Dusp1	0.00202002	0.038712
M30	45	67	MP:0012804	abnormal rhombomere 6 morphology	any structural anomaly of the sixth transiently divided segment of the developing rhombencephalon; rhombomeres are lineage restricted, express different genes from one another, and adopt different developmental fates; rhombomeres are numbered in caudal to rostral order [MGI:anna, MGI:csmith, UBERON:0005519]	1	1	22277	Egr2	0.00202002	0.038712
M30	45	68	MP:0005402	abnormal action potential	change in the electric response of a nerve or other excitable tissue to its stimulation [MGI:csmith]	3	126	22277	Ryr2/Cacna1i/Kalrn	0.00210792	0.039404
M30	45	69	MP:0008590	abnormal circulating interleukin-10 level	anomaly in the amount in the blood of a cytokine produced by a variety of cell types, including T-cells, monocytes, dendritic cells and epithelial cells that exerts a variety of effects on immunoregulation and inflammation [MESH:D12.644.276.374.465.510]	2	34	22277	Fos/Dusp1	0.00214819	0.039404
M30	45	70	MP:0009711	abnormal conditioned place preference behavior	anomaly in the ability of an animal to learn and remember an association between a putative rewarding internal state produced by a xenobiotic or drug with a neutral, unchanging environment [ISBN:0471316393, MGI:csmith]	2	34	22277	Tamalin/Homer1	0.00214819	0.039404
M30	45	71	MP:0005451	abnormal body composition	aberrant relative amount and distribution of bone, body fat, muscle or lean tissue mass [MPD:Molly]	12	2399	22277	Etv5/Hivep2/Dusp6/Per1/Fos/Ryr2/Asap1/Dusp1/Rims4/Egr2/Iqsec3/Kalrn	0.00228423	0.0413093
M30	45	72	MP:0011396	abnormal sleep behavior	any anomaly in the actions, reactions, or performance of an organism during a periodic, readily reversible state of reduced awareness and metabolic activity [MGI:smb]	3	132	22277	Fosb/Per1/Fos	0.00240592	0.0429055
M30	45	73	MP:0004857	abnormal heart weight	anomaly in the average weight of the heart compared to controls [MGI:csmith]	5	470	22277	Dusp6/Ryr2/Cacna1i/Frmd6/Zfpm1	0.00249554	0.0438941
M30	45	74	MP:0004257	abnormal placenta weight	any change in the weight of the organ of metabolic interchange between fetus and mother [MGI:csmith]	2	37	22277	Fos/Plk2	0.00254047	0.0440805
M30	45	75	MP:0001473	reduced long term potentiation	less than the normal persistent robust synaptic response induced by synchronous stimulation of pre- and postsynaptic cells [ISBN:0838580343]	3	136	22277	Tamalin/Arc/Kalrn	0.00261837	0.0448265
M30	45	76	MP:0004197	abnormal fetal growth/weight/body size	limited or accelerated growth or development apparent during the fetal period (sensu Mus: from E14 through birth) [MGI:csmith]	4	288	22277	Fos/Ryr2/Plk2/Asap1	0.00268701	0.0453963
M30	45	77	MP:0003360	abnormal depression-related behavior	responses to a stressful situation or stimulus, or failure to seek pleasurable stimuli [RGD:cur]	3	138	22277	Fosb/Hivep2/Dusp1	0.00272881	0.0455037
M30	45	78	MP:0012317	impaired conditioning behavior	impaired ability to change behavior in response to a reward or punishment each time an action is performed [http://dictionary.reference.com/browse/conditioning]	3	139	22277	Tamalin/Homer1/Arc	0.00278509	0.0458468
M30	45	79	MP:0001447	abnormal nest building behavior	deviation from the usual behavior of nesting animals to build sleeping nests out of any available materials, or of nesting animals to build nests to protect offspring [ISBN:0-471-31639-3]	2	40	22277	Hivep2/Kalrn	0.0029639	0.0477512
M30	45	80	MP:0001259	abnormal body weight	anomaly in average weight compared to controls [MGI:cwg]	11	2144	22277	Etv5/Hivep2/Dusp6/Per1/Fos/Ryr2/Asap1/Dusp1/Rims4/Egr2/Kalrn	0.00297515	0.0477512
M30	45	81	MP:0000313	abnormal cell death	any anomaly in the cessation of function at the cellular level [ISBN:0-683-40008-8]	9	1530	22277	Etv5/Dusp6/Fos/Nr4a1/Dusp1/Atf6/Dab2ip/Npas4/Egr4	0.00309127	0.0487279
M30	45	82	MP:0003409	decreased width of hypertrophic chondrocyte zone	decreased width of cartilage cell matrix layer [ISBN:0-683-40008-8]	2	41	22277	Fosl2/Egr2	0.00311191	0.0487279
M30	45	83	MP:0000947	convulsive seizures	seizures characterized by uncontrolled motor activity [ISBN:0-683-40008-8, MGI:csmith]	3	146	22277	Fosb/Ryr2/Npas4	0.00319921	0.0489022
M30	45	84	MP:0005088	increased acute inflammation	greater than the expected early reaction of the microcirculation, characterized by movement of fluid and leukocytes from the blood into extravascular tissues; initiated by injury, infection, or local immune response [ISBN:0-397-51047-0]	3	146	22277	Fos/Nr4a1/Dusp1	0.00319921	0.0489022
M31	44	1	MP:0000920	abnormal myelination	any anomaly in the process by which myelin sheaths are formed and maintained around neurons; oligodendrocytes in the brain and spinal cord and Schwann cells in the peripheral nervous system wrap axons with compact layers of their plasma membrane [GO:0042552, MGI:csmith]	7	156	22277	Cyth1/Mal/Ugt8a/Mag/Nkx6-2/Gjc2/Gjc3	2.22418e-08	2.26644e-05
M31	44	2	MP:0001392	abnormal locomotor behavior	altered ability or inability to move from place to place in response to stimuli [MGI:csmith]	12	1605	22277	Ddr1/Slc12a2/Il33/Ptprd/Ugt8a/Mag/Cldn11/Cd81/Gjc2/Phldb1/Pcdh9/Ank3	4.52624e-05	0.0230309
M31	44	3	MP:0002882	abnormal neuron morphology	any structural anomaly of the cells of the nervous system that receive, conduct, and transmit impulses [MESH:A08.663]	11	1407	22277	Cyth1/Slc12a2/Il33/Ugt8a/Lgi3/Mag/Cldn11/Cd81/Gjc2/Pcdh9/Ank3	6.78044e-05	0.0230309
M31	44	4	MP:0001516	abnormal motor coordination/balance	altered ability of an animal to maintain skillful and effective interaction of movements or maintenance of equilibrium [MGI:csmith]	8	771	22277	Slc12a2/Ptprd/Ugt8a/Mag/Cldn11/Nkx6-2/Pcdh9/Ank3	0.000116551	0.0296914
M31	44	5	MP:0002229	neurodegeneration	a retrogressive impairment of function or destruction of neural tissue [ISBN:0-683-40008-8, MGI:csmith]	6	443	22277	Il33/Mag/Cldn11/Nkx6-2/Gjc2/Ank3	0.000222517	0.0418531
M31	44	6	MP:0005463	abnormal CD4-positive, alpha-beta T cell physiology	any functional anomaly of the subset of T lymphocytes that carry the CD4 marker, recognize intravesicular peptides bound to MHC class-II molecules, and turn on antibody production [MGI:cwg]	4	155	22277	Pdlim2/Il33/Cd81/Mog	0.000246436	0.0418531
M31	44	7	MP:0003871	abnormal myelin sheath morphology	any structural anomaly of the insulating envelope that surrounds nerve fibers or axons [MGI:smb]	3	65	22277	Cyth1/Mag/Cldn11	0.000288276	0.0419647
M31	44	8	MP:0000745	tremors	repetitive, cyclical movements of the body or a body part; usually involuntary, but can also manifest in response to an attempt at movement [ISBN:0-683-40008-8, MESH:C10.597.350.850]	5	323	22277	Ugt8a/Mag/Cldn11/Degs1/Ank3	0.000424365	0.0456862
M31	44	9	MP:0013438	dysmyelination	reduced amount of myelin present in the form of a myelin sheath surrounding an axon due to defects in the synthesis and formation of myelin [MGI:csmith]	2	16	22277	Cyth1/Mag	0.000449539	0.0456862
M31	44	10	MP:0005404	abnormal axon morphology	any structural anomaly of the single process of a nerve cell that normally conducts impulses away from the cell body [ISBN:0-683-40008-8]	4	184	22277	Cyth1/Lgi3/Mag/Cldn11	0.000472392	0.0456862
M31	44	11	MP:0000921	demyelination	abnormal degeneration or destruction of the myelin sheath that results in the partial absence or patchy, incomplete area of a myelin sheath over all or part of an axon or fiber tract [MGI:csmith]	3	78	22277	Ugt8a/Mag/Gjc3	0.000493178	0.0456862
M31	44	12	MP:0000136	abnormal microglial cell morphology	any structural anomaly of the small, migratory, phagocytic, interstitial cells derived from myeloid progenitor cells and found in the parenchyma of the central nervous system; microglia are scavengers, engulfing dead cells and other debris, and in Alzheimer's disease, microglia are found associated with dying nerve cells and amyloid plaques [PMID:16322748]	3	82	22277	Tspan2/Cd81/Gjc2	0.000570959	0.0484839
M32	43	1	MP:0002882	abnormal neuron morphology	any structural anomaly of the cells of the nervous system that receive, conduct, and transmit impulses [MESH:A08.663]	11	1407	22277	Pvalb/Hapln4/Ndufa1/Nefh/Scn8a/Ppargc1a/Rufy3/Ank1/Sema7a/Shtn1/Scn1a	5.39074e-05	0.0407329
M32	43	2	MP:0000749	muscle degeneration	pathological deterioration of muscle tissue, often accompanied by loss of function [MGI:csmith]	3	51	22277	Scn8a/Ank1/Pfkm	0.000130772	0.0407329
M32	43	3	MP:0002082	postnatal lethality	premature death anytime between the neonatal period and weaning age (Mus: P1 to approximately 3 weeks of age) [MGI:csmith]	9	1043	22277	Zfp385a/Fgf9/Scn8a/Ppargc1a/Vamp1/Ank1/Kcna2/Shtn1/Scn1a	0.000139633	0.0407329
M32	43	4	MP:0000947	convulsive seizures	seizures characterized by uncontrolled motor activity [ISBN:0-683-40008-8, MGI:csmith]	4	146	22277	Scn8a/Ppargc1a/Kcna2/Scn1a	0.000179122	0.0407329
M32	43	5	MP:0000841	abnormal hindbrain morphology	any structural anomaly of the part of the brain developed from the posterior of the three primary brain vesicles of the embryonic neural tube from which the metencephalon and myelencephalon are derived; the metencephalon (anterior part of the embryonic hindbrain), gives rise to the cerebellum and pons while the myelencephalon (posterior portion of the embryonic hindbrain) gives rise to the medulla oblongata [MGI:anna]	6	453	22277	Pvalb/Ndufa1/Laptm4b/Scn8a/Ppargc1a/Ank1	0.000220422	0.0407329
M32	43	6	MP:0013161	enhanced muscle regeneration	increase in the renewal, repair, and/or regrowth of muscle tissue following injury or disease [MGI:csmith]	2	12	22277	Arhgef3/Pfkm	0.000237267	0.0407329
M32	43	7	MP:0002578	impaired ability to fire action potentials	anomaly resulting in reduced changes in membrane potentials occurring in nerve or other excitable tissue when excitation occurs [J:51377, MGI:csmith]	2	13	22277	Kcna2/Scn1a	0.000280063	0.0407329
M32	43	8	MP:0002899	fatigue	easily exhausted due to mental or physical exertion [ISBN:0-683-40008-8, MGI:hdene]	3	72	22277	Ppargc1a/Ank1/Pfkm	0.000364096	0.0407329
M32	43	9	MP:0000877	abnormal Purkinje cell morphology	any structural anomaly of the neurons located at the interface of the molecular and internal granule layers of the cerebellar cortex; these inhibitory neurons provide the output of the cerebellar cortex through axons that project into the white matter, and extensive dendritic trees from the Purkinje cells extend upward in a single plane into the molecular layer where they synapse with parallel fibers of granule cells [ISBN:0838580343]	4	183	22277	Pvalb/Ndufa1/Scn8a/Ank1	0.00042341	0.0407329
M32	43	10	MP:0000876	Purkinje cell degeneration	a retrogressive impairment of function or destruction of the large neurons located at the interface of the molecular and internal granule layers of the cerebellar cortex [J:46854]	3	76	22277	Ndufa1/Scn8a/Ank1	0.000426875	0.0407329
M32	43	11	MP:0003084	abnormal skeletal muscle fiber morphology	any structural anomaly of the skeletal muscle fibers, the large multinucleated cells that make up the skeletal muscles [ISBN:0-683-40008-8, MGI:smb]	4	190	22277	Scn8a/Ppargc1a/Ank1/Pfkm	0.000487819	0.0407329
M32	43	12	MP:0031085	increased erythrocyte osmotic fragility	increased propensity of erythrocytes to hemolyze when exposed to increasingly hypotonic saline solutions; seen in hereditary spherocytosis, some forms of hemolytic anemia, and hypernatremia [https://en.wikipedia.org/wiki/Erythrocyte_fragility, https://medical-dictionary.thefreedictionary.com/osmotic+fragility, MGI:anna]	2	18	22277	Ank1/Pfkm	0.000545998	0.0407329
M32	43	13	MP:0000875	abnormal cerebellar Purkinje cell layer	any structural anomaly of the cell layer that lies just underneath the molecular layer of the cerebellar cortex; it contains the neuronal cell bodies of the Purkinje cells that are arranged side by side in a single layer, and candelabrum interneurons are vertically oriented between the Purkinje cells [ISBN:0-683-40008-8]	4	199	22277	Pvalb/Ndufa1/Scn8a/Ank1	0.000580537	0.0407329
M32	43	14	MP:0003993	abnormal ventral spinal root morphology	any structural anomaly of the anterior bundle of nerves emerging from the spinal cord to join with the posterior/dorsal nerve bundle at each spinal cord segment to form one of the 31 paired peripheral nerves [MGI:brs]	2	19	22277	Nefh/Scn8a	0.000609486	0.0407329
M32	43	15	MP:0002690	akinesia	acquired absence of voluntary movement or loss of the ability to move such as temporary or prolonged paralysis or freezing in place [MGI:cml]	2	19	22277	Vamp1/Scn1a	0.000609486	0.0407329
M32	43	16	MP:0000849	abnormal cerebellum morphology	any structural anomaly of the part of the metencephalon that lies in the posterior cranial fossa dorsal to the pons and medulla that is concerned with the coordination of movement and learning of motor skills [ISBN:0838580343, PMID:9778510]	5	361	22277	Pvalb/Ndufa1/Scn8a/Ppargc1a/Ank1	0.000630953	0.0407329
M32	43	17	MP:0009412	skeletal muscle fiber degeneration	pathological deterioration of skeletal muscle fiber tissue, often accompanied by loss of function [MGI:csmith]	2	20	22277	Ank1/Pfkm	0.000676377	0.0407329
M32	43	18	MP:0002067	abnormal sensory capabilities/reflexes/nociception	inability or altered ability to respond to a sensory stimulus [MGI:csmith]	9	1299	22277	Fgf9/Laptm4b/Scn8a/Ppargc1a/Vamp1/Kcna2/Fam43a/Dtnbp1/Scn1a	0.000705638	0.0407329
M32	43	19	MP:0003492	abnormal involuntary movement	anomaly in movements that occur independent of planning (e.g. reflexive behavior) [MGI:Nmice]	9	1304	22277	Fgf9/Laptm4b/Scn8a/Ppargc1a/Vamp1/Ank1/Kcna2/Fam43a/Scn1a	0.000725376	0.0407329
M32	43	20	MP:0011617	abnormal habituation	anomaly in the process in which there is a progressive decline of behavioral response probability with a repetitive stimulus [GO:0046959, PMID:16774787]	2	21	22277	Dtnbp1/Scn1a	0.000746659	0.0407329
M32	43	21	MP:0001392	abnormal locomotor behavior	altered ability or inability to move from place to place in response to stimuli [MGI:csmith]	10	1605	22277	Ndufa1/Scn8a/Sec11c/Ppargc1a/Limk1/Vamp1/Kcna2/Dtnbp1/Kcnc3/Scn1a	0.000780115	0.0407329
M32	43	22	MP:0003491	abnormal voluntary movement	anomaly in coordinated movements executed with a purpose and can be improved by learning and/or experience [MGI:Nmice]	12	2245	22277	Ndufa1/Fgf9/Scn8a/Sec11c/Ppargc1a/Limk1/Vamp1/Kcna2/Ankrd45/Dtnbp1/Kcnc3/Scn1a	0.000831866	0.0407329
M32	43	23	MP:0000847	abnormal metencephalon morphology	any structural anomaly of the anterior part of the developing vertebrate hindbrain or the corresponding part of the adult brain composed of the cerebellum and the pons Varolii [MGI:anna]	5	390	22277	Pvalb/Ndufa1/Scn8a/Ppargc1a/Ank1	0.000892899	0.0407329
M32	43	24	MP:0008840	abnormal spike wave discharge	anomaly in the characteristic epileptiformic electroencephalographic (EEG) activity detected in generalized absence epilepsy [PMID:16725200]	2	23	22277	Scn8a/Scn1a	0.000897346	0.0407329
M32	43	25	MP:0005323	dystonia	impairment of muscle tone resulting in prolonged muscle contraction and involuntary movements such as repetitive movements, or twisting or writhing of the limbs [J:84533]	2	23	22277	Scn8a/Ppargc1a	0.000897346	0.0407329
M32	43	26	MP:0011616	abnormal nonassociative learning	anomaly in the process of a simple form of learning whereby the repeated presence of a stimulus leads to a change in the probability or strength of the response to that stimulus; there is no association of one type of stimulus with another, rather it is a generalized response to the environment [GO:0046958]	2	24	22277	Dtnbp1/Scn1a	0.000977724	0.0407329
M32	43	27	MP:0002551	abnormal blood coagulation	altered ability or inability of the blood to clot [MGI:csmith]	4	229	22277	Zfp385a/Arhgef3/Ank1/Dtnbp1	0.000980216	0.0407329
M32	43	28	MP:0002152	abnormal brain morphology	any structural anomaly of the brain, one of the two components of the central nervous system and the center of thought and emotion; controls coordination, bodily activities and the interpretation of information from the senses (sight, hearing, smell, etc.) [http://cancerweb.ncl.ac.uk, MGI:csmith]	10	1658	22277	Pvalb/Ndufa1/Laptm4b/Scn8a/Ppargc1a/Limk1/Ank1/Sema7a/Shtn1/Scn1a	0.00100276	0.0407329
M32	43	29	MP:0009676	abnormal hemostasis	any anomaly in the spontaneous arrest of bleeding from vessels carrying blood under pressure or the arrest of circulation to an organ or part [MESH:G09.188.124.560, MGI:anna]	4	231	22277	Zfp385a/Arhgef3/Ank1/Dtnbp1	0.00101232	0.0407329
M32	43	30	MP:0010832	lethality during fetal growth through weaning	death anytime between the completion of organogenesis and weaning age (Mus: E14 to approximately 3 weeks of age) [MGI:csmith]	11	1981	22277	Zfp385a/Ddx3x/Fgf9/Scn8a/Ppargc1a/Rufy3/Vamp1/Ank1/Kcna2/Shtn1/Scn1a	0.00105953	0.0407329
M32	43	31	MP:0002826	tonic seizures	increased number or decreased threshold for the induction of a seizure characterized by muscle rigidity [MGI:hdene]	2	25	22277	Kcna2/Scn1a	0.00106144	0.0407329
M32	43	32	MP:0001957	apnea	temporary cessation of breathing; sometimes episodic [ISBN:0-683-40008-8, MESH:C08.618.085]	2	25	22277	Kcna2/Scn1a	0.00106144	0.0407329
M32	43	33	MP:0001504	abnormal posture	atypical intentionally or habitually assumed position of the limbs or carriage of the body [ISBN:0-683-40008-8]	4	239	22277	Scn8a/Vamp1/Kcna2/Scn1a	0.00114815	0.0411165
M32	43	34	MP:0001961	abnormal reflex	anomaly in an involuntary response to a peripheral stimulus [ISBN:0-683-40008-8]	8	1114	22277	Fgf9/Laptm4b/Scn8a/Ppargc1a/Vamp1/Kcna2/Fam43a/Scn1a	0.00115859	0.0411165
M32	43	35	MP:0009956	abnormal cerebellar layer morphology	any structural anomaly of the laminar structure of the cerebellar cortex comprising the gray matter of the cerebellum [MGI:csmith]	4	241	22277	Pvalb/Ndufa1/Scn8a/Ank1	0.00118401	0.0411165
M32	43	36	MP:0002106	abnormal muscle physiology	any functional anomaly of the muscle, not due to an anatomical defect [MGI:csmith]	7	864	22277	Pvalb/Arhgef3/Fgf9/Scn8a/Ppargc1a/Ank1/Pfkm	0.00122567	0.0411165
M32	43	37	MP:0030940	impaired autophagy	impairment of the catabolic process involving the degradation of a cell's own components through the lysosomal machinery [MGI:anna]	2	27	22277	Laptm4b/Ppargc1a	0.00123885	0.0411165
M32	43	38	MP:0011085	postnatal lethality, complete penetrance	premature death anytime between the neonatal period and weaning age of all organisms of a given genotype in a population (Mus: P1 to approximately 3 weeks of age) [MGI:csmith]	5	424	22277	Scn8a/Vamp1/Ank1/Kcna2/Scn1a	0.00129493	0.0416202
M32	43	39	MP:0009415	skeletal muscle degeneration	pathological deterioration of skeletal muscle tissue, often accompanied by loss of function [MGI:csmith]	2	28	22277	Ank1/Pfkm	0.00133252	0.0416202
M32	43	40	MP:0011086	postnatal lethality, incomplete penetrance	the appearance of lower than Mendelian ratios of organisms of a given genotype due to death of some, but not all of the organisms anytime between the neonatal period and weaning age (Mus: P1 to approximately 3 weeks of age) [MGI:csmith]	6	643	22277	Zfp385a/Fgf9/Scn8a/Ppargc1a/Ank1/Shtn1	0.00138746	0.0416202
M32	43	41	MP:0003852	skeletal muscle necrosis	morphological changes resulting from pathological death of skeletal muscle tissue; usually due to irreversible damage [ISBN:0-683-40008-8]	2	29	22277	Scn8a/Pfkm	0.00142947	0.0416202
M32	43	42	MP:0000243	myoclonus	involuntary shock-like contractions, variable in rhythm and amplitude, followed by relaxation, of a muscle or a group of muscles; generally due to a central nervous system lesion [ISBN:0-683-40008-8, MESH:C10.597.350.500]	2	29	22277	Scn8a/Ppargc1a	0.00142947	0.0416202
M32	43	43	MP:0001488	increased startle reflex	reduced threshold or more severe reflex response to variable stimuli, often auditory; usually measured by amplitude of whole body flinch [ISBN:0-471-31639-3, MGI:csmith]	4	255	22277	Fgf9/Laptm4b/Ppargc1a/Fam43a	0.00145739	0.0416202
M32	43	44	MP:0003657	abnormal erythrocyte osmotic lysis	increase or decrease in the ability of RBCs to withstand changes in osmolarity [MGI:smb]	2	30	22277	Ank1/Pfkm	0.0015297	0.0426926
M32	43	45	MP:0002229	neurodegeneration	a retrogressive impairment of function or destruction of neural tissue [ISBN:0-683-40008-8, MGI:csmith]	5	443	22277	Ndufa1/Nefh/Scn8a/Ppargc1a/Ank1	0.00157098	0.0428702
M32	43	46	MP:0005039	hypoxia	reduced oxygenation of body tissues resulting in the decreased pressure of this component of body gases; commonly due to hypoxemia [ISBN:978-0-387-75246-4]	2	31	22277	Fgf9/Pfkm	0.0016332	0.0430139
M32	43	47	MP:0011940	decreased food intake	reduction in the total number of calories or food amount taken in over time when compared to the normal state [MGI:csmith]	3	121	22277	Ndufa1/Ppargc1a/Phospho1	0.0016463	0.0430139
M32	43	48	MP:0005402	abnormal action potential	change in the electric response of a nerve or other excitable tissue to its stimulation [MGI:csmith]	3	126	22277	Scn8a/Kcna2/Scn1a	0.00184838	0.0438319
M32	43	49	MP:0004097	abnormal cerebellar cortex morphology	any structural anomaly of the thin mantle of grey matter that covers the surface of each cerebral hemisphere, including the six layers of nerve cells and the nerve pathways that connect them; together, these regions are responsible for the processes of conscious thought, perception, emotion and memory as well as advanced motor function [ISBN:0838580343, MGI:csmith]	4	275	22277	Pvalb/Ndufa1/Scn8a/Ank1	0.00192042	0.0438319
M32	43	50	MP:0010492	abnormal atrium endocardium morphology	any structural anomaly of the thin serous membrane, primarily composed of endothelial tissue, that lines the interior of the atria [MESH:A07.541.207]	1	1	22277	Scn8a	0.00193024	0.0438319
M32	43	51	MP:0004709	cervical vertebrae degeneration	retrogressive pathologic change of any or all of the seven bony segments of the spine located anterior to the thoracic vertebrae and caudal to the skull [MESH:A02.835.232.834.151, MGI:csmith]	1	1	22277	Scn8a	0.00193024	0.0438319
M32	43	52	MP:0020038	retina macular degeneration	retrogressive pathological change of the macula lutea [https://orcid.org/0000-0003-4606-0597]	1	1	22277	Ppargc1a	0.00193024	0.0438319
M32	43	53	MP:0011692	increased chondrocyte number	greater number of polymorphic cells that form cartilage [CL:0000138]	1	1	22277	Fgf9	0.00193024	0.0438319
M32	43	54	MP:0010163	hemolysis	destruction of erythrocytes such that hemoglobin is released from the cells; may occur by many different causal agents such as antibodies, bacteria, chemicals, temperature, and changes in tonicity [ISBN:0-683-40008-8]	2	34	22277	Ank1/Pfkm	0.00196316	0.0438319
M32	43	55	MP:0003216	absence seizures	impairment of consciousness without convulsions associated with sudden behavioral arrest and widespread bilaterally synchronous spike-and-wave discharges (SWDs) in the electroencephalogram (EEG) [PMID:16725200, RGD:cur]	2	34	22277	Scn8a/Scn1a	0.00196316	0.0438319
M32	43	56	MP:0001951	abnormal breathing pattern	irregular or atypical breathing pattern, or absence of breathing [ISBN:0-683-40008-8, PMID:7914451]	4	286	22277	Fgf9/Scn8a/Kcna2/Scn1a	0.00221435	0.0479473
M32	43	57	MP:0003635	abnormal synaptic transmission	defect in the communication from a neuron to a target across a synapse [MESH:G04.335.880.850]	7	959	22277	Laptm4b/Scn8a/Ppargc1a/Limk1/Kcna2/Dtnbp1/Scn1a	0.00222556	0.0479473
M32	43	58	MP:0009745	abnormal behavioral response to xenobiotic	any anomaly in the behavioral response induced by a compound foreign to living organisms, such as consumption preference, induced hyperactivity or stereotypic behavior [MGI:csmith]	4	288	22277	Scn8a/Kcna2/Dtnbp1/Scn1a	0.00227095	0.0479812
M32	43	59	MP:0021009	abnormal synaptic physiology	any functional anomaly of the membrane junction site of a nerve cell to a target cell, such as another nerve cell, an effector cell, or a sensory receptor cell; transmission of nerve impulses may be mediated by chemical or by electrical means [PMID:30439458]	7	965	22277	Laptm4b/Scn8a/Ppargc1a/Limk1/Kcna2/Dtnbp1/Scn1a	0.00230529	0.0479812
M32	43	60	MP:0000950	abnormal seizure response to pharmacological agent	anomaly in the seizure activity response that is brought about by treatment with pharmacological agents [MGI:csmith]	3	137	22277	Scn8a/Kcna2/Scn1a	0.00234579	0.0480105
M33	42	1	MP:0011957	decreased compensatory feeding amount	decreased amount of food consumed after a period of fasting [MGI:csmith]	4	12	22277	Pomc/Oxt/Galp/Mc3r	5.34205e-09	5.73202e-06
M33	42	2	MP:0011956	abnormal compensatory feeding amount	anomaly in the amount of food consumed after a period of fasting [MGI:csmith]	4	16	22277	Pomc/Oxt/Galp/Mc3r	1.95345e-08	1.04803e-05
M33	42	3	MP:0005418	abnormal circulating hormone level	any anomaly in the blood concentration of any of the chemical substances that have specific regulatory effects on the activity of a certain organ or organs; originally applied to substances secreted by various endocrine glands and transported in the bloodstream to the target organs, it is sometimes extended to include substances that are not produced by the endocrine glands but that have similar effects [MESH:D06.472, MGI:cwg]	12	859	22277	Agrp/Gnrh1/Pomc/Six6/Otp/Nr5a2/Ghrh/Star/Mc3r/Gck/Ghsr/Ghr	3.80731e-08	1.36175e-05
M33	42	4	MP:0003965	abnormal pituitary hormone level	aberration in the blood or tissue concentration of any of the hormones secreted by the pituitary [MGI:cwg]	7	201	22277	Gnrh1/Pomc/Six6/Ghrh/Star/Ghsr/Ghr	9.05294e-08	2.17443e-05
M33	42	5	MP:0011940	decreased food intake	reduction in the total number of calories or food amount taken in over time when compared to the normal state [MGI:csmith]	6	121	22277	Agrp/Pomc/Oxt/Galp/Mc3r/Ghsr	1.01325e-07	2.17443e-05
M33	42	6	MP:0003953	abnormal hormone level	aberrant tissue or circulating concentration of any substance, usually a peptide or steroid, that has a specific metabolic regulatory effect on the activity or behavior of cells expressing a receptor for the hormone [MESH:D06.472]	12	969	22277	Agrp/Gnrh1/Pomc/Six6/Otp/Nr5a2/Ghrh/Star/Mc3r/Gck/Ghsr/Ghr	1.41613e-07	2.53251e-05
M33	42	7	MP:0001157	small seminal vesicle	reduced size of one of the two folded, sac shaped, glands that is a diverticulum of the ductus deferens [ISBN:0-683-40008-8, MGI:cwg]	5	86	22277	Gnrh1/Six6/Nr5a2/Star/Ghr	5.79468e-07	8.88241e-05
M33	42	8	MP:0001261	obese	a status with body weight that is grossly above the average, acceptable or desirable weight, usually due to accumulation of excess fat tissue in the body [HP:0001513, MESH:D009765]	5	93	22277	Gnrh1/Pomc/Otp/Mc3r/Ghr	8.56396e-07	0.000114864
M33	42	9	MP:0005449	abnormal food intake	any anomaly in the total number of calories/food amount taken in over time when compared to the normal state [MGI:cwg]	8	430	22277	Agrp/Pomc/Otp/Oxt/Galp/Mc3r/Ghsr/Ghr	1.19921e-06	0.000142973
M33	42	10	MP:0003972	decreased pituitary hormone level	less than the expected amount of any of the pituitary hormones in the blood or tissues [MGI:cwg]	5	103	22277	Gnrh1/Pomc/Six6/Ghrh/Ghr	1.42268e-06	0.000152654
M33	42	11	MP:0012323	increased total tissue mass	increased physical bulk or volume of the body including lean body mass, fat body mass, and bone tissue [MPD:Molly]	7	324	22277	Agrp/Gnrh1/Pomc/Otp/Mc3r/Gck/Ghr	2.24871e-06	0.000187549
M33	42	12	MP:0001260	increased body weight	greater than normal average weight [J:33400]	7	324	22277	Agrp/Gnrh1/Pomc/Otp/Mc3r/Gck/Ghr	2.24871e-06	0.000187549
M33	42	13	MP:0002163	abnormal gland morphology	any structural anomaly of an organ that functions as a secretory or excretory organ [MGI:csmith]	16	2330	22277	Bmp8b/Gnrh1/Tbx3/Pomc/Six6/Otp/Nr5a2/Oxt/Ghrh/Star/Crabp1/Galp/Mc3r/Gck/Cited1/Ghr	2.27227e-06	0.000187549
M33	42	14	MP:0009019	abnormal metestrus	any anomaly or aberrant timing of the phase of the estrous cycle which follows estrus when mature eggs move through the oviducts and into the uterus; the vulva is no longer bloated, and the vagina is now closed [MGI:anna]	3	15	22277	Gnrh1/Six6/Ghr	2.79092e-06	0.000213904
M33	42	15	MP:0009047	short metestrus	decrease in the length of the metestrous phase of the estrous cycle in female animals [MGI:anna]	2	2	22277	Gnrh1/Six6	3.47008e-06	0.000248226
M33	42	16	MP:0004907	abnormal seminal vesicle size	anomaly in the size of one or both of the two folded, sac shaped, glands that is a diverticulum of the ductus deferens [MGI:csmith]	5	128	22277	Gnrh1/Six6/Nr5a2/Star/Ghr	4.15329e-06	0.000264089
M33	42	17	MP:0001264	increased body size	larger than average body weight, height and/or length of an organism compared to controls [ISBN:0-683-40008-8, PMID:8646780]	7	356	22277	Agrp/Gnrh1/Pomc/Otp/Mc3r/Gck/Ghr	4.18408e-06	0.000264089
M33	42	18	MP:0001431	abnormal eating behavior	altered ability to consume foods or atypical consumption pattern [ISBN:0-683-40008-8, MGI:csmith]	8	547	22277	Agrp/Pomc/Otp/Oxt/Galp/Mc3r/Ghsr/Ghr	7.10254e-06	0.00042339
M33	42	19	MP:0005450	abnormal energy expenditure	utilization of calories that differs from normal [MGI:cwg]	6	265	22277	Agrp/Pomc/Otp/Galp/Mc3r/Ghsr	9.80703e-06	0.000553839
M33	42	20	MP:0005448	abnormal energy homeostasis	any anomaly in the process involved in the balance between food intake (energy input) and energy expenditure [GO:0097009]	6	272	22277	Agrp/Pomc/Otp/Galp/Mc3r/Ghsr	1.13734e-05	0.000610185
M33	42	21	MP:0005361	small pituitary gland	reduced size of the pituitary gland, the compound gland suspended from the base of the hypothalamus [MGI:cwg]	3	26	22277	Six6/Ghrh/Ghr	1.57194e-05	0.000803188
M33	42	22	MP:0005118	decreased circulating pituitary hormone level	less than expected concentration of any of the pituitary hormones found in the blood [MGI:cwg]	4	82	22277	Gnrh1/Pomc/Six6/Ghr	1.71562e-05	0.000836756
M33	42	23	MP:0002069	abnormal consumption behavior	altered ability or inability to eat or drink, or unusual choice or avoidance of foods or drink [MGI:csmith]	8	630	22277	Agrp/Pomc/Otp/Oxt/Galp/Mc3r/Ghsr/Ghr	1.97521e-05	0.000921478
M33	42	24	MP:0004910	decreased seminal vesicle weight	reduction in the weight of one or both of the two folded, sac shaped, glands that is a diverticulum of the ductus deferens [MGI:csmith]	3	31	22277	Six6/Nr5a2/Ghr	2.69987e-05	0.00120707
M33	42	25	MP:0004853	abnormal ovary size	anomaly in the average size of the female reproductive gland containing the germ cells [MGI:csmith]	5	203	22277	Gnrh1/Six6/Star/Crabp1/Galp	3.86809e-05	0.00161229
M33	42	26	MP:0005667	abnormal circulating leptin level	anomaly in the blood concentration of the peptide hormone secreted by white adipocytes and believed to regulate food intake and energy balance [MESH:D06.472.699.042.500]	5	204	22277	Agrp/Pomc/Otp/Mc3r/Ghr	3.95979e-05	0.00161229
M33	42	27	MP:0005669	increased circulating leptin level	greater than the normal blood concentration of the peptide hormone secreted by white adipocytes and believed to regulate food intake and energy balance [MESH:D06.472.699.042.500]	4	103	22277	Pomc/Otp/Mc3r/Ghr	4.21435e-05	0.00161229
M33	42	28	MP:0008936	abnormal pituitary gland size	anomaly in the average size of the compound gland suspended from the base of the hypothalamus [MGI:anna]	3	36	22277	Six6/Ghrh/Ghr	4.26052e-05	0.00161229
M33	42	29	MP:0009209	abnormal internal female genitalia morphology	any structural anomaly of the internal feminine genital organs, including the ovaries, uterine tubes, uterus, uterine cervix, and vagina [MGI:anna]	8	704	22277	Gnrh1/Tbx3/Six6/Nr5a2/Star/Crabp1/Galp/Ghr	4.35753e-05	0.00161229
M33	42	30	MP:0009208	abnormal female genitalia morphology	any structural anomaly of the feminine organs of reproduction or generation, external or internal [MGI:anna]	8	713	22277	Gnrh1/Tbx3/Six6/Nr5a2/Star/Crabp1/Galp/Ghr	4.76657e-05	0.00169945
M33	42	31	MP:0001119	abnormal female reproductive system morphology	any structural anomaly of the organs associated with producing offspring in the gender that bears the offspring [ISBN:0-683-40008-8]	8	716	22277	Gnrh1/Tbx3/Six6/Nr5a2/Star/Crabp1/Galp/Ghr	4.90987e-05	0.00169945
M33	42	32	MP:0009015	short proestrus	decrease in the length of the proestrous phase of the estrous cycle in female animals [MGI:anna]	2	6	22277	Gnrh1/Six6	5.18024e-05	0.00171425
M33	42	33	MP:0004908	abnormal seminal vesicle weight	anomaly in the weight of one or both of the two folded, sac shaped, glands that is a diverticulum of the ductus deferens [MGI:csmith]	3	39	22277	Six6/Nr5a2/Ghr	5.43193e-05	0.00171425
M33	42	34	MP:0003966	abnormal adrenocorticotropin level	anomaly in the level of the pituitary hormone that stimulates the secretion of adrenal cortical steroids and induces growth of the adrenal cortex [ISBN:0-683-40008-8]	3	39	22277	Gnrh1/Pomc/Star	5.43193e-05	0.00171425
M33	42	35	MP:0013558	abnormal exocrine gland morphology	any structural anomaly of any of the glands of the exocrine system that secrete their essential product by way of a duct to some environment external to itself, either inside the body or on a surface of the body; the duct portion may be branched (compound) or unbranched (simple); the glandular portion may be tubular or acinar, or may be a mix of the two (tubuloacinar or tubuloalveolar); if the glandular portion branches, then the gland is called a branched gland Typical exocrine glands include sweat glands, salivary glands, mammary glands, stomach, liver, pancreas [http://en.wikipedia.org/wiki/Exocrine_gland, MGI:anna]	8	736	22277	Gnrh1/Tbx3/Six6/Nr5a2/Oxt/Star/Cited1/Ghr	5.96037e-05	0.00182728
M33	42	36	MP:0000633	abnormal pituitary gland morphology	any structural anomaly of the compound gland suspended from the base of the hypothalamus, which secretes somatotropins, prolactin, TSH (thyroid-stimulating hormone), gonadotropins, adrenal corticotropin from the anterior lobe; melanocyte stimulating hormone from the intermediate lobe and hormones involved in blood pressure regulation from the posterior lobe [ISBN:0-683-40008-8]	4	119	22277	Six6/Otp/Ghrh/Ghr	7.40585e-05	0.00220736
M33	42	37	MP:0002059	abnormal seminal vesicle morphology	any structural anomaly of either of the paired sac-like glandular structures situated posterolateral to the urinary bladder in the male and functioning as part of the reproductive system; each sac is pyramidal in shape and convoluted in appearance and at the anterior extremity becomes constricted into a narrow straight duct that joins the ipsilateral vas deferens to form the ejaculatory duct; seminal vesicles secrete seminal fluid and nourish and promote the movement of spermatozoa through the urethra [MGI:anna]	5	239	22277	Gnrh1/Six6/Nr5a2/Star/Ghr	8.3874e-05	0.00243234
M33	42	38	MP:0001126	abnormal ovary morphology	any structural anomaly of the female reproductive gland containing the germ cells [ISBN:0-683-40008-8]	6	394	22277	Gnrh1/Six6/Star/Crabp1/Galp/Ghr	9.02174e-05	0.00254745
M33	42	39	MP:0002659	pituitary gland hypoplasia	decrease in the number of normal cells in normal arrangement in the pituitary, typically resulting in decreased size [ISBN:0-683-40008-8, MGI:pvb]	2	8	22277	Six6/Ghrh	9.64666e-05	0.00265407
M33	42	40	MP:0003968	abnormal growth hormone level	anomalous concentration of the hormone that promotes body growth, fat mobilization, and inhibition of glucose utilization [ISBN:0-683-40008-8]	3	50	22277	Ghrh/Ghsr/Ghr	0.000114828	0.00300513
M33	42	41	MP:0005475	abnormal circulating thyroxine level	anomaly in the blood concentration of the major hormone derived from the thyroid gland that normally affects cellular metabolism [MESH:D06.472.931.812, MGI:cwg]	3	50	22277	Agrp/Pomc/Ghr	0.000114828	0.00300513
M33	42	42	MP:0013324	abnormal female reproductive gland morphology	any structural anomaly of any sex gland that is part of the female reproductive system [MGI:anna]	6	419	22277	Gnrh1/Six6/Star/Crabp1/Galp/Ghr	0.000126325	0.00322731
M33	42	43	MP:0003363	decreased circulating gonadotropin level	less than the normal blood concentration of the peptide hormones that stimulate gonadal functions such as gametogenesis and sex steroid hormone production in the ovary and the testis [MESH:D06.472.699.322, NCBI:matt]	3	53	22277	Gnrh1/Six6/Ghr	0.000136704	0.00341125
M33	42	44	MP:0000631	abnormal neuroendocrine gland morphology	any structural anomaly of any of the organized aggregations of cells that function as secretory or excretory organs and that release hormones in response to neural stimuli [ISBN:0-683-40008-8]	4	142	22277	Six6/Otp/Ghrh/Ghr	0.000146739	0.0034574
M33	42	45	MP:0004701	decreased circulating insulin-like growth factor I level	reduced blood concentration of this polypeptide hormone with growth-regulating, insulin-like, and mitogenic activities [MGI:csmith]	3	55	22277	Ghrh/Ghsr/Ghr	0.000152696	0.0034574
M33	42	46	MP:0013330	abnormal male accessory sex gland morphology	any structural anomaly of any gland, other than the gonad, associated with the genital tract, such as the ampulla of the ductus deferens and the bulbourethral, prostate and seminal vesicles of the male [MGI:anna]	5	272	22277	Gnrh1/Six6/Nr5a2/Star/Ghr	0.000153771	0.0034574
M33	42	47	MP:0004920	increased placenta weight	increase in the weight of the organ of metabolic interchange between fetus and mother [MGI:csmith]	2	10	22277	Ghr/Rtl1	0.000154665	0.0034574
M33	42	48	MP:0004904	increased uterus weight	increase in the weight of the female organ of gestation [MGI:csmith]	2	10	22277	Nr5a2/Ghr	0.000154665	0.0034574
M33	42	49	MP:0009013	abnormal proestrus	any anomaly or aberrant timing of the first phase of the estrous cycle which begins when a new batch of eggs reach maturity within ovarian follicles that are ripe and large; external examination of the female usually shows a bloated vulva with an open vagina [MGI:anna]	2	11	22277	Gnrh1/Six6	0.000188809	0.00413453
M33	42	50	MP:0005469	abnormal thyroxine level	any anomaly in the concentration of the major hormone derived from the thyroid gland; it normally affects cellular metabolism [MESH:D06.472.931.812, MGI:cwg]	3	60	22277	Agrp/Pomc/Ghr	0.00019787	0.00424629
M33	42	51	MP:0008976	delayed female fertility	ability of a female organism to produce live offspring occurring at a later than expected age [MGI:csmith]	2	12	22277	Gnrh1/Ghr	0.000226299	0.00467217
M33	42	52	MP:0011939	increased food intake	increase in the total number of calories/food amount taken in over time when compared to the normal state [MGI:csmith]	4	159	22277	Agrp/Pomc/Otp/Ghr	0.000226424	0.00467217
M33	42	53	MP:0005116	abnormal circulating pituitary hormone level	aberration in the blood concentration of any of the hormones secreted by the pituitary [MGI:cwg]	4	162	22277	Gnrh1/Pomc/Six6/Ghr	0.00024318	0.00492325
M33	42	54	MP:0004700	abnormal circulating insulin-like growth factor I level	anomalous blood concentration of this polypeptide hormone with growth-regulating, insulin-like, and mitogenic activities [MESH:D12.644.276.937.400, MGI:csmith]	3	65	22277	Ghrh/Ghsr/Ghr	0.000250922	0.00498591
M33	42	55	MP:0002667	decreased circulating aldosterone level	decreased in the blood concentration of the hormone that is secreted by the adrenal cortex and regulates sodium conservation and potassium secretion in the distal renal tubule [ISBN:0-683-40008-8, MGI:pvb]	2	13	22277	Pomc/Star	0.000267125	0.00502851
M33	42	56	MP:0003374	decreased circulating mineralocorticoid level	less than normal blood concentration of corticosteroids that influence water and electrolyte metabolism and balance [ISBN:0-683-40008-8, NCBI:matt]	2	13	22277	Pomc/Star	0.000267125	0.00502851
M33	42	57	MP:0002803	abnormal operant conditioning behavior	anomaly in the operant conditioning system refers to abnormalities in scheduled controlled behavior; behavioral assessment occurs in an automated chamber where responses are reinforced with food [MGI:CFG]	2	13	22277	Pomc/Ghsr	0.000267125	0.00502851
M33	42	58	MP:0008831	abnormal insulin-like growth factor I level	anomaly in the concentration of a polypeptide hormone with growth-regulating, insulin-like, and mitogenic activities [MESH:D12.644.276.937.400, MGI:mberry]	3	68	22277	Ghrh/Ghsr/Ghr	0.000286765	0.00521523
M33	42	59	MP:0005468	abnormal thyroid hormone level	aberrant concentration of any of the hormones secreted by the thyroid gland [MESH:D06.472.931, MGI:cwg]	3	68	22277	Agrp/Pomc/Ghr	0.000286765	0.00521523
M33	42	60	MP:0002786	abnormal Leydig cell morphology	any structural anomaly of the interstitial cells that are found adjacent to the seminiferous tubules in the testicle and produce testosterone in the presence of luteinizing hormone (LH); Leydig cells are polyhedral in shape, display a large prominent nucleus, an eosinophilic cytoplasm and numerous lipid-filled vesicles [http://en.wikipedia.org/wiki/Leydig_cell, MGI:anna]	3	75	22277	Bmp8b/Gnrh1/Star	0.000382854	0.00684671
M33	42	61	MP:0004260	enlarged placenta	increased size of the size or shape of the organ of metabolic interchange between fetus and mother [MGI:csmith]	2	16	22277	Ghr/Rtl1	0.00040949	0.00716257
M33	42	62	MP:0000653	abnormal sex gland morphology	any structural anomaly of any of the organized aggregations of cells that function as secretory or excretory organs and are associated with reproduction [MGI:cwg]	9	1241	22277	Bmp8b/Gnrh1/Six6/Nr5a2/Star/Crabp1/Galp/Mc3r/Ghr	0.000421662	0.00716257
M33	42	63	MP:0011416	abnormal testis interstitial tissue morphology	any structural anomaly of the delicate connective tissue stroma that separates the seminiferous tubules and contains clusters of endocrine Leydig cells which secrete testosterone [ISBN:0-683-40008-8]	3	78	22277	Bmp8b/Gnrh1/Star	0.000429646	0.00716257
M33	42	64	MP:0002212	abnormal secondary sex determination	gonadal development may or may not be normal, and the phenotype of the animal outside the gonad does not match chromosomal sex or is ambiguous [MGI:llw2]	3	78	22277	Gnrh1/Star/Ghr	0.000429646	0.00716257
M33	42	65	MP:0001259	abnormal body weight	anomaly in average weight compared to controls [MGI:cwg]	12	2144	22277	Agrp/Gnrh1/Pomc/Otp/Ghrh/Star/Galp/Mc3r/Gck/Ghsr/Irs4/Ghr	0.000433893	0.00716257
M33	42	66	MP:0003699	abnormal female reproductive system physiology	any functional anomaly of the female organs associated with producing offspring [MGI:csmith]	7	750	22277	Gnrh1/Tbx3/Six6/Nr5a2/Oxt/Ghr/Zar1	0.000460195	0.00742345
M33	42	67	MP:0009304	increased retroperitoneal fat pad weight	greater than average weight of the encapsulated adipose tissue found on the dorsal side of the peritoneum [MGI:csmith]	2	17	22277	Pomc/Ghr	0.000463533	0.00742345
M33	42	68	MP:0005345	abnormal circulating corticosterone level	anomaly in the amount of the adrenocortical steroid in the blood that induces glycogen deposition and regulates sodium conservation and potassium secretion [ISBN:0-683-40008-8, MGI:cwg]	3	83	22277	Pomc/Star/Ghr	0.000515522	0.00798392
M33	42	69	MP:0005128	decreased adrenocorticotropin level	decreased concentration of adrenocorticotropic hormone [ISBN:0-683-40008-8]	2	18	22277	Gnrh1/Pomc	0.000520852	0.00798392
M33	42	70	MP:0002683	delayed fertility	ability to produce live offspring occurring at a later than expected age [MGI:llw2]	2	18	22277	Gnrh1/Ghr	0.000520852	0.00798392
M33	42	71	MP:0010379	decreased respiratory quotient	reduction in the ratio of the volume of carbon dioxide released to oxygen consumed by a body tissue or an organism compared to controls [MGI:csmith]	3	85	22277	Agrp/Mc3r/Ghsr	0.000552727	0.00835318
M33	42	72	MP:0002160	abnormal reproductive system morphology	structural or developmental anomaly of any of the tissues involved in the reproductive system [MGI:csmith]	11	1888	22277	Bmp8b/Gnrh1/Tbx3/Six6/Nr5a2/Star/Crabp1/Galp/Mc3r/Ghr/Zar1	0.000571628	0.00840697
M33	42	73	MP:0003366	abnormal circulating glucocorticoid level	aberrant blood concentration of the corticosteroids regulating carbohydrate metabolism and exhibiting anti-inflammatory activity [ISBN:0-683-40008-8, NCBI:matt]	3	86	22277	Pomc/Star/Ghr	0.000571956	0.00840697
M33	42	74	MP:0002210	abnormal sex determination	anomaly of primary or secondary sexual development or characteristics [MGI:cwg]	7	780	22277	Bmp8b/Gnrh1/Six6/Star/Galp/Mc3r/Ghr	0.000581448	0.00843099
M33	42	75	MP:0003963	abnormal corticosterone level	anomalous blood or tissue amount of an adrenocortical steroid that induces glycogen deposition and regulates sodium conservation and potassium secretion [ISBN:0-683-40008-8, MGI:smb]	3	89	22277	Pomc/Star/Ghr	0.000632199	0.00904465
M33	42	76	MP:0001661	extended life span	persistence of life for a longer period than is normal for an organism [MGI:cwg]	2	20	22277	Agrp/Ghr	0.000645265	0.00911012
M33	42	77	MP:0002636	delayed vaginal opening	the opening of the genital canal in a female occurs at a later than expected age [MGI:cwg]	2	21	22277	Gnrh1/Ghr	0.000712335	0.00992644
M33	42	78	MP:0001131	abnormal ovarian follicle morphology	any structural anomaly of the sac-like structure in the ovary which surrounds an ovum [ISBN:0-683-40008-8]	4	225	22277	Gnrh1/Six6/Star/Ghr	0.000839352	0.0115465
M33	42	79	MP:0020150	abnormal timing of vaginal opening	anomaly in the age of the opening of the genital canal in a female compared to the control [https://orcid.org/0000-0001-5208-3432]	2	23	22277	Gnrh1/Ghr	0.000856146	0.0115841
M33	42	80	MP:0012321	abnormal total tissue mass	aberrant physical bulk or volume of the body including lean body mass, fat body mass, and bone tissue [MPD:Molly]	11	1983	22277	Agrp/Gnrh1/Pomc/Otp/Ghrh/Star/Mc3r/Gck/Ghsr/Irs4/Ghr	0.00086368	0.0115841
M33	42	81	MP:0005293	impaired glucose tolerance	less than the normal response to oral consumption or intravenous injection of specified amounts of glucose and indicative of insulin resistance; measured by determining whole blood or plasma sugar level in a fasting state before and after taking glucose at specified intervals [MESH:C18.452.394.952.500]	5	398	22277	Pomc/Otp/Ghrh/Gck/Irs4	0.000876673	0.0116132
M33	42	82	MP:0001265	decreased body size	smaller than average body weight, height and/or length of an organism compared to controls [ISBN:0-683-40008-8, PMID:7854452]	12	2328	22277	Agrp/Gnrh1/Tbx3/Otp/Ghrh/Star/Mc3r/Gck/Ghsr/Irs4/Ghr/Scn9a	0.000913104	0.0119483
M33	42	83	MP:0003959	abnormal lean body mass	anomaly in the amount of the fat-free physical bulk or volume of the body including all its components except adipose tissue [MGI:csmith]	6	610	22277	Agrp/Pomc/Otp/Ghrh/Mc3r/Ghr	0.000932487	0.0120039
M33	42	84	MP:0002834	decreased heart weight	less than average weight of the heart compared to controls [RGD:cur]	3	102	22277	Ghrh/Mc3r/Ghr	0.000939725	0.0120039
M33	42	85	MP:0001927	abnormal estrous cycle	failure of progression or aberrant timing of the regular female reproductive cycle of non-primate placental mammals that is under hormonal control and includes a period of heat (mating receptivity), followed by ovulation and complex changes in the reproductive tract, followed by reabsorption of the endometrium if pregnancy does not occur [MGI:csmith]	3	103	22277	Gnrh1/Six6/Ghr	0.000966652	0.0122026
M33	42	86	MP:0002679	abnormal corpus luteum morphology	any structural anomaly of the yellow endocrine body formed in the ovary after follicle rupture [MGI:csmith]	3	104	22277	Six6/Star/Ghr	0.000994065	0.0122601
M33	42	87	MP:0003361	abnormal circulating gonadotropin level	aberrant blood concentration of the peptide hormones that stimulate gonadal functions such as gametogenesis and sex steroid hormone production in the ovary and the testis [MESH:D06.472.699.322]	3	104	22277	Gnrh1/Six6/Ghr	0.000994065	0.0122601
M33	42	88	MP:0014142	increased body fat mass	increased physical bulk or volume of fat in the whole body [MGI:csmith]	2	25	22277	Pomc/Otp	0.00101277	0.0123489
M33	42	89	MP:0009344	abnormal ovulation cycle	any anomaly in the type of sexual cycle seen in female mammals, with physiologic changes in the endometrium that recur at regular intervals during the reproductive years [GO:0042698]	3	109	22277	Gnrh1/Six6/Ghr	0.00113852	0.0135737
M33	42	90	MP:0001130	abnormal ovarian folliculogenesis	atypical formation or failure to form the spherical ovum in the ovary [ISBN:0-683-40008-8, MGI:csmith]	3	109	22277	Gnrh1/Star/Ghr	0.00113852	0.0135737
M33	42	91	MP:0002079	increased circulating insulin level	greater than normal levels of insulin in blood [ISBN:0-683-40008-8]	4	248	22277	Pomc/Otp/Mc3r/Gck	0.00120374	0.0141936
M33	42	92	MP:0009114	decreased pancreatic beta cell mass	reduced total physical bulk or volume of a pancreatic beta cell compared to the normal state [MGI:csmith]	2	28	22277	Gck/Ghr	0.00127152	0.0146704
M33	42	93	MP:0005476	abnormal circulating triiodothyronine level	anomaly in the amount of a thyroid hormone present in the blood that regulates growth and development, controls some metabolic processes and body temperature, and negatively regulates secretion of thyrotropin by the pituitary gland [ISBN:0-683-40008-8, ISBN:978-0-323-05290-0]	2	28	22277	Agrp/Ghr	0.00127152	0.0146704
M33	42	94	MP:0001142	abnormal vagina orifice morphology	any structural anomaly of the median slit located inferior and posterior to the external urethral orifice in the female; the exit for menstrual flow and birth and the entrance for the penis during sexual intercourse; the size and appearance of the vaginal orifice varies inversely with that of the hymen (G. membrane), a thin fold of mucous membrane that surrounds the vaginal orifice [MGI:anna, MGI:csmith]	2	29	22277	Gnrh1/Tbx3	0.00136408	0.0152465
M33	42	95	MP:0009010	abnormal diestrus	any anomaly or aberrant timing of the last phase of the estrous cycle, during which unfertilized eggs are eliminated, the vagina and vulva are at a minimum size, and new follicles begin to undergo a rapid growth for the next ovulation; if pregnancy does not occur, the metestrous phase is ultimately followed by the diestrous phase [MGI:anna]	2	29	22277	Gnrh1/Ghr	0.00136408	0.0152465
M33	42	96	MP:0002790	decreased circulating follicle stimulating hormone level	less than expected blood concentration of the hormone that, in females, stimulates the graafian follicles of the ovary and assists in follicular maturation and the secretion of estradiol; in the male it stimulates the epithelium of the seminiferous tubules and is partly responsible for spermatogenesis [ISBN:0-683-40008-8]	2	29	22277	Gnrh1/Six6	0.00136408	0.0152465
M33	42	97	MP:0005132	decreased luteinizing hormone level	lower than normal concentration of LH [ISBN:0-683-40008-8]	2	30	22277	Gnrh1/Ghr	0.00145977	0.0157522
M33	42	98	MP:0004929	decreased epididymis weight	reduction in the average weight of the elongated structure connected to the posterior surface of the testis that transports, stores, and matures spermatozoa between testis and vas deferens [MGI:csmith]	2	30	22277	Nr5a2/Ghr	0.00145977	0.0157522
M33	42	99	MP:0004903	abnormal uterus weight	anomaly in the weight of the female organ of gestation [MGI:csmith]	2	30	22277	Nr5a2/Ghr	0.00145977	0.0157522
M33	42	100	MP:0001560	abnormal circulating insulin level	any anomaly in the blood concentration of the polypeptide hormone, secreted by beta cells of the pancreas, that promotes glucose utilization, protein synthesis, and the formation and storage of neutral lipids [ISBN:0-683-40008-8]	5	447	22277	Pomc/Otp/Mc3r/Gck/Ghr	0.00146805	0.0157522
M33	42	101	MP:0003973	increased pituitary hormone level	greater than the expected amount of any of the pituitary hormones in the blood or tissues [MGI:cwg]	3	120	22277	Gnrh1/Star/Ghr	0.00150133	0.0159498
M33	42	102	MP:0000628	abnormal mammary gland development	aberration in the differentiation of the mammary gland during early embryogenesis or during sexual maturity [ISBN:0-683-40008-8]	3	121	22277	Tbx3/Oxt/Cited1	0.00153749	0.0161738
M33	42	103	MP:0005452	abnormal adipose tissue amount	more or less than the normal total amount of connective tissue composed of fat cells [MGI:cwg]	7	929	22277	Agrp/Pomc/Otp/Ghrh/Mc3r/Ghsr/Ghr	0.00161319	0.0168053
M33	42	104	MP:0013560	abnormal endocrine gland morphology	any structural anomaly of any of the glands of the endocrine system that secrete their products directly into the circulatory system rather than through a duct [UBERON:0002368]	7	940	22277	Pomc/Six6/Otp/Ghrh/Star/Gck/Ghr	0.00172553	0.0177455
M33	42	105	MP:0002680	decreased corpora lutea number	fewer than normal numbers of yellow endocrine body formed in the ovary after follicle rupture in a given oestrous cycle [MGI:csmith]	2	33	22277	Six6/Ghr	0.00176553	0.0177455
M33	42	106	MP:0003970	abnormal prolactin level	anomalous concentration of the hormone that stimulates milk secretion [ISBN:0-683-40008-8]	2	33	22277	Gnrh1/Ghr	0.00176553	0.0177455
M33	42	107	MP:0001919	abnormal reproductive system physiology	any functional anomaly of the organs associated with producing offspring [MGI:csmith]	10	1834	22277	Bmp8b/Gnrh1/Tbx3/Six6/Nr5a2/Oxt/Ghrh/Irs4/Ghr/Zar1	0.00177929	0.0177455
M33	42	108	MP:0011117	abnormal susceptibility to weight gain	anomaly in body weight over time when compared to the average increase in weight on the same diet, with equal energy (calorie) intake [MGI:csmith]	4	277	22277	Pomc/Galp/Mc3r/Ghsr	0.00180574	0.0177455
M33	42	109	MP:0000830	abnormal diencephalon morphology	any structural anomaly of the paired caudal parts of the prosencephalon from which the thalamus, hypothalamus, epithalamus and subthalamus are derived; these regions regulate autonomic, visceral and endocrine function, and process information directed to the cerebral cortex [ISBN:0838580343, MESH:A08.186.211.730.317]	4	278	22277	Six6/Otp/Ghrh/Ghr	0.00182962	0.0177455
M33	42	110	MP:0005472	abnormal triiodothyronine level	anomaly in the amount of a thyroid hormone that regulates growth and development, controls some metabolic processes and body temperature, and negatively regulates secretion of thyrotropin by the pituitary gland [ISBN:0-683-40008-8, ISBN:978-0-323-05290-0]	2	34	22277	Agrp/Ghr	0.00187363	0.0177455
M33	42	111	MP:0004959	abnormal prostate gland size	anomaly in the average size of the gland in males that secretes part of the seminiferous fluid [MGI:csmith]	2	34	22277	Star/Ghr	0.00187363	0.0177455
M33	42	112	MP:0001754	increased circulating corticotropin-releasing hormone level	higher than average amount of CRH in blood; CRH is normally released by the hypothalamus and stimulates the release of corticotropin by the anterior pituitary gland [PMID:10471508]	1	1	22277	Star	0.00188535	0.0177455
M33	42	113	MP:0003074	absent metacarpal bones	missing all of the five bones of the forepaws/hands that articulate proximally with the carpal bones and distally with the phalanges [ISBN:0-683-40008-8, ISBN:978-0028454405]	1	1	22277	Tbx3	0.00188535	0.0177455
M33	42	114	MP:0010512	absent PR interval	absence of the ECG segment representing the length of time between the beginning of atrial depolarization and the beginning of ventricular depolarization, measured by the interval from the beginning of the P wave to the beginning of the QRS complex [MGI:csmith]	1	1	22277	Tbx3	0.00188535	0.0177455
M33	42	115	MP:0009006	prolonged estrous cycle	increase in the length of the estrous cycle [MGI:anna]	2	35	22277	Six6/Ghr	0.00198482	0.0185192
M33	42	116	MP:0005346	abnormal circulating aldosterone level	anomaly in the blood concentration of the hormone that is secreted by the adrenal cortex and regulates sodium conservation and potassium secretion in the distal renal tubule [ISBN:0-683-40008-8]	2	36	22277	Pomc/Star	0.00209907	0.0192504
M33	42	117	MP:0003372	abnormal circulating mineralocorticoid level	aberrant blood concentration of corticosteroids that influence water and electrolyte metabolism and balance [ISBN:0-683-40008-8, NCBI:matt]	2	36	22277	Pomc/Star	0.00209907	0.0192504
M33	42	118	MP:0001256	abnormal body length	any anomaly in the measure of the head and trunk (head, thorax and abdomen) in the rostral-caudal direction [MGI:csmith]	5	490	22277	Pomc/Otp/Ghrh/Mc3r/Ghr	0.00219398	0.019818
M33	42	119	MP:0005478	decreased circulating thyroxine level	reduction in the normal blood concentration of the major hormone derived from the thyroid gland that normally affects cellular metabolism [MESH:D06.472.931.812, MGI:cwg]	2	37	22277	Pomc/Ghr	0.00221637	0.019818
M33	42	120	MP:0004257	abnormal placenta weight	any change in the weight of the organ of metabolic interchange between fetus and mother [MGI:csmith]	2	37	22277	Ghr/Rtl1	0.00221637	0.019818
M33	42	121	MP:0004902	abnormal uterus size	anomaly in the size of the female organ of gestation [MGI:csmith]	3	138	22277	Gnrh1/Nr5a2/Ghr	0.0022377	0.0198434
M33	42	122	MP:0001116	small gonad	reduced size of the testis or the ovary [ISBN:0-683-40008-8, J:34193]	6	728	22277	Bmp8b/Gnrh1/Six6/Galp/Mc3r/Ghr	0.00229527	0.020187
M33	42	123	MP:0005130	decreased follicle stimulating hormone level	less than expected concentration of the hormone that, in females, stimulates the graafian follicles of the ovary and assists in follicular maturation and the secretion of estradiol; in the male it stimulates the epithelium of the seminiferous tubules and is partly responsible for spermatogenesis [ISBN:0-683-40008-8]	2	38	22277	Gnrh1/Six6	0.00233671	0.0202201
M33	42	124	MP:0004927	abnormal epididymis weight	anomaly in the average weight of the elongated structure connected to the posterior surface of the testis that transports, stores, and matures spermatozoa between testis and vas deferens [MGI:csmith]	2	38	22277	Nr5a2/Ghr	0.00233671	0.0202201
M33	42	125	MP:0011415	abnormal aldosterone level	anomaly in the concentration of the hormone that is secreted by the adrenal cortex and regulates sodium conservation and potassium secretion in the distal renal tubule [ISBN:0-683-40008-8]	2	39	22277	Pomc/Star	0.00246008	0.0207111
M33	42	126	MP:0008288	abnormal adrenal cortex morphology	any structural anomaly of the thick outer layer of the adrenal gland that produces and secretes steroid hormones such as corticosterone, estrone and aldosterone [ISBN:0-683-40008-8, MGI:llw2]	2	39	22277	Pomc/Star	0.00246008	0.0207111
M33	42	127	MP:0002665	decreased circulating corticosterone level	less than the normal blood amount of an adrenocortical steroid that induces glycogen deposition and regulates sodium conservation and potassium secretion [ISBN:0-683-40008-8]	2	39	22277	Pomc/Star	0.00246008	0.0207111
M33	42	128	MP:0002211	abnormal primary sex determination	aberrant gonadal development resulting in either abnormal or absent gonads or the development of gonads inconsistent with the chromosomal sex [MGI:csmith, MGI:llw2]	6	742	22277	Bmp8b/Gnrh1/Six6/Galp/Mc3r/Ghr	0.00252447	0.0207111
M33	42	129	MP:0004129	abnormal respiratory quotient	anomaly in the ratio of the volume of carbon dioxide released to oxygen consumed by a body tissue or an organism compared to controls [MGI:csmith]	3	145	22277	Agrp/Mc3r/Ghsr	0.00257493	0.0207111
M33	42	130	MP:0001938	delayed sexual maturation	immaturity of the sexual organs at a given age [J:61190]	2	40	22277	Gnrh1/Ghr	0.00258647	0.0207111
M33	42	131	MP:0001353	increased aggression towards mice	when compared to controls, subjects exhibit greater than the normal level of domineering, assaultive posture and/or hostile physical action toward other mice [ISBN:0-395-70869-9, ISBN:0-683-40008-8]	2	40	22277	Pomc/Oxt	0.00258647	0.0207111
M33	42	132	MP:0013326	abnormal female reproductive gland physiology	any functional anomaly of any sex gland that is part of the female reproductive system [MGI:anna]	2	40	22277	Gnrh1/Ghr	0.00258647	0.0207111
M33	42	133	MP:0003368	decreased circulating glucocorticoid level	less than normal blood concentration of the corticosteroids regulating carbohydrate metabolism and exhibiting anti-inflammatory activity [NCBI:matt]	2	40	22277	Pomc/Star	0.00258647	0.0207111
M33	42	134	MP:0003507	abnormal ovary physiology	any functional anomaly of the ovarian follicle for the production of female germ cells or the endocrine cells for the production of estrogen and progesterone [MESH:A05.360.319.114.630, NCBI:matt]	2	40	22277	Gnrh1/Ghr	0.00258647	0.0207111
M33	42	135	MP:0001422	abnormal drinking behavior	an altered pattern of fluid consumption or altered preference for particular fluids [MGI:csmith]	3	146	22277	Agrp/Pomc/Oxt	0.00262553	0.0208681
M33	42	136	MP:0002161	abnormal fertility/fecundity	anomaly in the reproductive capability of an organism or population to produce live offspring [MGI:csmith]	9	1626	22277	Bmp8b/Gnrh1/Tbx3/Six6/Nr5a2/Ghrh/Irs4/Ghr/Zar1	0.00283821	0.0218299
M33	42	137	MP:0004856	decreased ovary weight	reduction in the average weight of the female reproductive gland containing the germ cells [MGI:csmith]	2	42	22277	Six6/Galp	0.00284827	0.0218299
M33	42	138	MP:0005337	abnormal retroperitoneal fat pad morphology	any structural anomaly of the encapsulated adipose tissue found on the dorsal side of the peritoneum [MGI:cwg]	2	42	22277	Pomc/Ghr	0.00284827	0.0218299
M33	42	139	MP:0003351	decreased circulating levels of thyroid hormone	reduced concentration of hormones in the blood that are synthesized and secreted by the thyroid [NCBI:matt]	2	42	22277	Pomc/Ghr	0.00284827	0.0218299
M33	42	140	MP:0009112	abnormal pancreatic beta cell mass	anomaly in the total physical bulk or volume of a pancreatic beta cell compared to the normal state [MGI:csmith]	2	42	22277	Gck/Ghr	0.00284827	0.0218299
M33	42	141	MP:0009172	small pancreatic islets	decrease in the size of the clusters of hormone-producing cells that are scattered throughout the pancreas [MA:0000127, MESH:A03.734.414]	2	43	22277	Gck/Ghr	0.00298365	0.0223878
M33	42	142	MP:0001152	increased Leydig cell number	increased number of the interstitial cells found adjacent to the seminiferous tubules in the testicle that produce testosterone in the presence of luteinizing hormone [MGI:pvb]	2	43	22277	Bmp8b/Star	0.00298365	0.0223878
M33	42	143	MP:0005184	abnormal circulating progesterone level	anomaly in the blood concentration of the antiestrogenic steroid released by the corpus luteum that stimulates the uterus to prepare for pregnancy [ISBN:0-683-40008-8]	2	43	22277	Gnrh1/Nr5a2	0.00298365	0.0223878
M33	42	144	MP:0013325	abnormal male reproductive gland morphology	any structural anomaly of any sex gland that is part of the male reproductive system [MGI:anna]	7	1038	22277	Bmp8b/Gnrh1/Six6/Nr5a2/Star/Mc3r/Ghr	0.00301961	0.0224548
M33	42	145	MP:0001921	reduced fertility	diminished physiological ability to produce live offspring [J:65030]	6	770	22277	Tbx3/Six6/Nr5a2/Ghrh/Irs4/Ghr	0.00303443	0.0224548
M33	42	146	MP:0005183	abnormal circulating estradiol level	aberration in the blood concentration of this most potent estrogen [MGI:cwg]	2	44	22277	Gnrh1/Ghr	0.003122	0.0229446
M33	42	147	MP:0000008	increased white adipose tissue amount	increased quantity of fat-storing cells/tissue [MGI:cwg]	2	45	22277	Otp/Ghr	0.00326332	0.0233436
M33	42	148	MP:0005471	decreased thyroxine level	less than the normal concentration of the major hormone derived from the thyroid gland; it normally affects cellular metabolism [MESH:D06.472.931.812, MGI:cwg]	2	45	22277	Pomc/Ghr	0.00326332	0.0233436
M33	42	149	MP:0004832	enlarged ovary	increased size of the female reproductive gland containing the germ cells [MGI:csmith]	2	45	22277	Star/Crabp1	0.00326332	0.0233436
M33	42	150	MP:0011384	abnormal progesterone level	anomaly in the concentration of the antiestrogenic steroid released by the corpus luteum that stimulates the uterus to prepare for pregnancy [ISBN:0-683-40008-8]	2	45	22277	Gnrh1/Nr5a2	0.00326332	0.0233436
M33	42	151	MP:0003961	decreased lean body mass	reduced amount of the fat-free physical bulk or volume of the body including all its components except adipose (fat) tissue [MGI:csmith]	4	328	22277	Agrp/Ghrh/Mc3r/Ghr	0.00332404	0.0235768
M33	42	152	MP:0001127	small ovary	reduced size of the female reproductive gland containing the germ cells [ISBN:0-683-40008-8]	3	159	22277	Gnrh1/Six6/Galp	0.00333986	0.0235768
M33	42	153	MP:0003948	abnormal gas homeostasis	anomaly in the processes involved in the maintenance of an internal equilibrium of gaseous elements in animal tissues or blood [MGI:csmith]	5	542	22277	Agrp/Pomc/Star/Mc3r/Ghsr	0.00338771	0.0235893
M33	42	154	MP:0002086	abnormal extraembryonic tissue morphology	any structural anomaly of the membranes involved with embryonic protection and nutrition [ISBN:0-683-40008-8, MGI:csmith]	6	788	22277	Bmp8b/Tbx3/Nr5a2/Cited1/Ghr/Rtl1	0.00340092	0.0235893
M33	42	155	MP:0004854	abnormal ovary weight	anomaly in the average weight of the female reproductive gland containing the germ cells [MGI:csmith]	2	46	22277	Six6/Galp	0.00340759	0.0235893
M33	42	156	MP:0003367	increased circulating glucocorticoid level	greater than normal blood concentration of the corticosteroids regulating carbohydrate metabolism and exhibiting anti-inflammatory activity [NCBI:matt]	2	47	22277	Pomc/Ghr	0.0035548	0.0239186
M33	42	157	MP:0001745	increased circulating corticosterone level	greater than the normal blood amount of an adrenocortical steroid that induces glycogen deposition and regulates sodium conservation and potassium secretion [ISBN:0-683-40008-8, MGI:csmith, PMID:10357937]	2	47	22277	Pomc/Ghr	0.0035548	0.0239186
M33	42	158	MP:0009661	abnormal pregnancy	any anomaly in the process of maintaining a developing embryo or fetus within the female body from conception to birth [ISBN:0198542771, MGI:llw2]	3	163	22277	Nr5a2/Oxt/Ghr	0.00358129	0.0239186
M33	42	159	MP:0005331	insulin resistance	diminished effectiveness of insulin in lowering plasma glucose levels [ISBN:0-683-40008-8, MGI:pvb]	3	164	22277	Pomc/Otp/Gck	0.00364328	0.0239186
M33	42	160	MP:0001149	testicular hyperplasia	increase in the number of normal cells in normal arrangement in the testes, typically resulting in increased size [ISBN:0-683-40008-8]	2	48	22277	Bmp8b/Star	0.00370494	0.0239186
M33	42	161	MP:0011604	abnormal glucokinase activity	anomaly in the ability to catalyze the reaction: ATP + D-glucose = ADP + D-glucose-6-phosphate [GO:0004340]	1	2	22277	Gck	0.00376724	0.0239186
M33	42	162	MP:0009229	abnormal neurohypophysis median eminence morphology	any structural anomaly of the raised area at the infundibular region of the neurohypophysis where the secretions of the hypothalamic neurons (releasing and inhibiting regulatory hormones) collect before entering the capillary network of hypophyseal portal system [MESH:A06.688.357.500]	1	2	22277	Otp	0.00376724	0.0239186
M33	42	163	MP:0005111	hyperdipsia	intense thirst that is relatively temporary [ISBN:0-683-40008-8, J:83217]	1	2	22277	Agrp	0.00376724	0.0239186
M33	42	164	MP:0010102	increased caudal vertebrae number	increased number of the bony segments of the coccyx or tail [MGI:csmith]	1	2	22277	Krt90	0.00376724	0.0239186
M33	42	165	MP:0002193	minimal clonic seizures	seizures involving rhythmic face and forelimb clonus including arm movement, and it may include rearing and falling and ventral flexion of the neck; a seizure is scored as minimal when it satisfies the minimal criteria up to or including ventral flexion, but does not include maximal tonic hindlimb extension [MGI:csmith, MGI:wf]	1	2	22277	Scn9a	0.00376724	0.0239186
M33	42	166	MP:0005147	prostate gland hypoplasia	decrease in the number of normal cells in normal arrangement in the prostate gland, typically resulting in decreased size [ISBN:0-683-40008-8]	1	2	22277	Star	0.00376724	0.0239186
M33	42	167	MP:0030770	increased urine adrenaline level	an increased amount of adrenaline in the urine compared to the normal state [MGI:anna]	1	2	22277	Pomc	0.00376724	0.0239186
M33	42	168	MP:0009729	absent tarsus bones	absence of the eight bones of the instep of the paw/foot: tibiale, talus, calcaneus, navicular, 3 cuneiform, and cuboid bones [MGI:csmith]	1	2	22277	Tbx3	0.00376724	0.0239186
M33	42	169	MP:0011606	decreased glucokinase activity	reduced ability to catalyze the reaction: ATP + D-glucose = ADP + D-glucose-6-phosphate [GO:0004340]	1	2	22277	Gck	0.00376724	0.0239186
M33	42	170	MP:0004889	increased energy expenditure	increase in the number of calories used per unit time or decrease in weight gain for a given amount of food eaten [MGI:smb]	3	167	22277	Otp/Galp/Ghsr	0.00383316	0.0240676
M33	42	171	MP:0001139	abnormal vagina morphology	any structural anomaly of the part of the genital canal in the female that extends between the cervix of the uterus and the vestibule; it is an organ of copulation that receives the penis during sexual intercourse [ISBN:0-683-40008-8, MGI:anna]	2	49	22277	Gnrh1/Tbx3	0.00385799	0.0240676
M33	42	172	MP:0003369	abnormal circulating estrogen level	aberration in the blood concentration of any substance that causes development of the female reproductive organs and secondary sexual characteristics [ISBN:0-683-40008-8, NCBI:matt]	2	49	22277	Gnrh1/Ghr	0.00385799	0.0240676
M33	42	173	MP:0020982	abnormal skin adnexa development	any anomaly in the process whose specific outcome is the progression of the tissues or structures associated with or embedded in the skin over time, from formation to the mature structure [MGI:smb]	3	168	22277	Tbx3/Oxt/Cited1	0.00389778	0.0241752
M33	42	174	MP:0005451	abnormal body composition	aberrant relative amount and distribution of bone, body fat, muscle or lean tissue mass [MPD:Molly]	11	2399	22277	Agrp/Gnrh1/Pomc/Otp/Ghrh/Star/Mc3r/Gck/Ghsr/Irs4/Ghr	0.00399709	0.0246113
M33	42	175	MP:0002780	decreased circulating testosterone level	reduction in the blood concentration of a potent androgen that promotes development of male secondary sex characteristics and the development of spermatozoa and may regulate sexual desire and help maintain bone and muscle health in both males and females [ISBN:0-683-40008-8]	2	50	22277	Nr5a2/Ghr	0.00401396	0.0246113
M33	42	176	MP:0010024	increased total body fat amount	greater than the normal total amount of connective tissue composed of fat cells within the entire body [MGI:csmith]	4	347	22277	Pomc/Ghrh/Mc3r/Ghr	0.00406206	0.0247647
M33	42	177	MP:0011101	prenatal lethality, incomplete penetrance	the appearance of lower than Mendelian ratios of organisms of a given genotype due to death of some, but not all of the organisms between fertilization and birth (Mus: approximately E18.5) [MGI:csmith]	4	360	22277	Tbx3/Pomc/Nr5a2/Krt90	0.00462663	0.0279521
M33	42	178	MP:0003949	abnormal circulating lipid level	anomalous concentrations of fat-soluble substances (molecules composed of carbon and hydrogen and are characteristically insoluble in water) in the blood [ISBN:0-683-40008-8, MGI:csmith]	7	1122	22277	Agrp/Pomc/Nr5a2/Star/Mc3r/Gck/Ghr	0.00463707	0.0279521
M33	42	179	MP:0001262	decreased body weight	lower than normal average weight [PMID:10709991]	9	1752	22277	Agrp/Gnrh1/Otp/Ghrh/Star/Gck/Ghsr/Irs4/Ghr	0.00467149	0.0279521
M33	42	180	MP:0012322	decreased total tissue mass	decreased physical bulk or volume of the body including lean body mass, fat body mass, and bone tissue [MPD:Molly]	9	1753	22277	Agrp/Gnrh1/Otp/Ghrh/Star/Gck/Ghsr/Irs4/Ghr	0.00468907	0.0279521
M33	42	181	MP:0009205	abnormal internal male genitalia morphology	any structural anomaly of the internal masculine genital organs, including the testes, epididymides, deferent ducts, seminal vesicles, prostate, ejaculatory ducts, and bulbourethral glands [MGI:anna]	7	1127	22277	Bmp8b/Gnrh1/Six6/Nr5a2/Star/Mc3r/Ghr	0.00475077	0.0281634
M33	42	182	MP:0005458	increased percent body fat/body weight	more fat, relative to controls, expressed as a percentage of total body weight [MGI:cwg]	2	55	22277	Mc3r/Ghr	0.00483702	0.0282631
M33	42	183	MP:0004930	small epididymis	decrease in the average size of the elongated structure connected to the posterior surface of the testis that transports, stores, and matures spermatozoa between testis and vas deferens [MGI:csmith]	2	55	22277	Nr5a2/Ghr	0.00483702	0.0282631
M33	42	184	MP:0013554	abnormal apocrine gland morphology	any structural anomaly of any exocrine gland whose cells bud their secretions off through the plasma membrane producing membrane-bound vesicles in the lumen; the apical portion of the secretory cell of the gland pinches off and enters the lumen; it loses part of its cytoplasm in their secretions; apocrine secretion is functional during hormonal stress or puberty; an example of true apocrine glands are mammary glands, responsible for secreting breast milk [http://en.wikipedia.org/wiki/Apocrine, ISBN:0123813611, MGI:anna]	3	182	22277	Tbx3/Oxt/Cited1	0.00487295	0.0282631
M33	42	185	MP:0000627	abnormal mammary gland morphology	any structural anomaly of the compound, alveolar and apocrine accessory gland of the skin of mammals that secretes milk [ISBN:0-683-40008-8]	3	182	22277	Tbx3/Oxt/Cited1	0.00487295	0.0282631
M33	42	186	MP:0001257	increased body length	increased measure of the head and trunk (head, thorax and abdomen) in the rostral-caudal direction [MGI:csmith]	2	56	22277	Pomc/Otp	0.0050102	0.0287484
M33	42	187	MP:0004906	enlarged uterus	increased size of the female muscular organ of gestation [MGI:csmith]	2	56	22277	Nr5a2/Ghr	0.0050102	0.0287484
M33	42	188	MP:0001129	impaired ovarian folliculogenesis	a block in the formation of the spherical ovum in the ovary [ISBN:0-683-40008-8, MGI:csmith]	2	57	22277	Gnrh1/Ghr	0.00518621	0.0296
M33	42	189	MP:0001145	abnormal male reproductive system morphology	any structural anomaly of the organs associated with producing offspring in the gender that produces spermatozoa [ISBN:0-683-40008-8]	7	1149	22277	Bmp8b/Gnrh1/Six6/Nr5a2/Star/Mc3r/Ghr	0.0052765	0.0297983
M33	42	190	MP:0009198	abnormal male genitalia morphology	any structural anomaly of the masculine organs of reproduction or generation, external or internal [MGI:anna]	7	1149	22277	Bmp8b/Gnrh1/Six6/Nr5a2/Star/Mc3r/Ghr	0.0052765	0.0297983
M33	42	191	MP:0005560	decreased circulating glucose level	less than the normal concentration in the blood of this major monosaccharide of the body; it is an important energy source [MGI:cwg, RGD:cur]	5	606	22277	Ghrh/Gck/Ghsr/Irs4/Ghr	0.00542939	0.0304411
M33	42	192	MP:0002557	abnormal social/conspecific interaction behavior	deviation of the normal behavior of animals towards each other [MGI:csmith]	4	379	22277	Pomc/Six6/Oxt/Irs4	0.00554379	0.0304411
M33	42	193	MP:0009128	decreased brown fat cell number	reduction in the number of fat cells from the thermogenic form of adipose tissue [MESH:A.10.165.114.322, MGI:csmith]	1	3	22277	Mc3r	0.00564565	0.0304411
M33	42	194	MP:0030766	increased urine catecholamine level	greater than the normal urinary amount of catecholamines, including adrenaline, noradrenaline and L-dopamine; catecholamines act as hormones or neurotransmitters and are derived from the amino acid tyrosine [MGI:anna]	1	3	22277	Pomc	0.00564565	0.0304411
M33	42	195	MP:0010510	absent P wave	absence of the P wave which represents atrial depolarization and corresponds to electrical impulses rather than mechanical atria contractions [MGI:csmith]	1	3	22277	Tbx3	0.00564565	0.0304411
M33	42	196	MP:0001679	thin apical ectodermal ridge	decrease in the thickness of the multilayered ectodermal region at the tip of a limb bud necessary for the proper development of the underlying mesenchyme [MGI:tc]	1	3	22277	Tbx3	0.00564565	0.0304411
M33	42	197	MP:0013169	small hindlimb buds	reduced size of the limb bud that normally develops into a hindlimb (usually the leg or back limb in mammalian species) [MGI:anna]	1	3	22277	Tbx3	0.00564565	0.0304411
M33	42	198	MP:0009012	short diestrus	decrease in the length of the diestrous phase of the estrous cycle in female animals [MGI:anna]	1	3	22277	Gnrh1	0.00564565	0.0304411
M33	42	199	MP:0031436	decreased copulatory plug deposition	decrease in the number of copulatory plugs deposited in a study population of females by a male(s) at the termination of copulation [https://orcid.org/0000-0003-3645-6803]	1	3	22277	Six6	0.00564565	0.0304411
M33	42	200	MP:0012320	abnormal body fat mass	aberrant physical bulk or volume of fat in the whole body [MPD:Molly]	2	61	22277	Pomc/Otp	0.00591836	0.031594
M33	42	201	MP:0001158	abnormal prostate gland morphology	any structural anomaly of the gland in males that secretes part of the seminiferous fluid [ISBN:0-683-40008-8, PMID:10906459]	2	61	22277	Star/Ghr	0.00591836	0.031594
M33	42	202	MP:0003362	increased circulating gonadotropin level	greater than the normal blood concentration of the peptide hormones that stimulate gonadal functions such as gametogenesis and sex steroid hormone production in the ovary and the testis [MESH:D06.472.699.322, NCBI:matt]	2	62	22277	Gnrh1/Ghr	0.00610837	0.0322871
M33	42	203	MP:0001937	abnormal sexual maturation	a delay or a block in the development of the sexual organs at a given age [MGI:csmith]	2	62	22277	Gnrh1/Ghr	0.00610837	0.0322871
M33	42	204	MP:0003969	abnormal luteinizing hormone level	aberrant levels in the bloodstream of LH, the hormone that regulates steroid production by the interstitial cells of the testis and the ovary [MESH:D06.472.699.322.576.463, MGI:pvb]	2	63	22277	Gnrh1/Ghr	0.00630114	0.0331428
M33	42	205	MP:0000003	abnormal adipose tissue morphology	any structural anomaly of the connective tissue composed of fat cells enmeshed in areolar tissue [MESH:A10.165.114, MGI:cwg]	7	1190	22277	Agrp/Pomc/Otp/Ghrh/Mc3r/Ghsr/Ghr	0.0063728	0.0333562
M33	42	206	MP:0005655	increased aggression	when compared to controls, subjects exhibit greater than the normal level of domineering, assault posture and/or hostile physical action [ISBN:0-683-40008-8, MGI:cwg]	2	64	22277	Pomc/Oxt	0.00649667	0.0338395
M33	42	207	MP:0005336	abnormal inguinal fat pad morphology	any structural anomaly of the encapsulated adipose tissue found in the groin [MGI:cwg]	2	65	22277	Pomc/Ghr	0.00669495	0.0347038
M33	42	208	MP:0001120	abnormal uterus morphology	any structural anomaly of the female muscular organ of gestation in which the developing embryo or fetus is nourished until birth [MGI:csmith]	4	401	22277	Gnrh1/Nr5a2/Star/Ghr	0.00674964	0.0348191
M33	42	209	MP:0005375	adipose tissue phenotype	the observable morphological and physiological characteristics of mammalian fat tissue that are manifested through development and lifespan [MGI:csmith]	7	1209	22277	Agrp/Pomc/Otp/Ghrh/Mc3r/Ghsr/Ghr	0.00693545	0.0356064
M33	42	210	MP:0000063	decreased bone mineral density	reduction in the quatitative measurment value of mineral content of bone; BMD is used as an indicator of bone strength used as a measure of structural strength and screen for osteoporosis; bone mineral density is the ratio of bone mineral content to bone size [ISBN:0-683-40008-8, MGI:csmith]	4	405	22277	Otp/Ghrh/Mc3r/Ghr	0.00698616	0.0356959
M33	42	211	MP:0006094	increased fat cell size	increased size of fat-storing cells found mostly in the abdominal cavity and subcutaneous tissue of mammals [CL:0000449, MGI:csmith]	2	68	22277	Pomc/Mc3r	0.00730615	0.037154
M33	42	212	MP:0030761	increased adrenaline level	greater than the normal amount of adrenaline, a catecholamine hormone that stimulates the adrenergic receptors and that causes systemic vasoconstriction and gastrointestinal relaxation, stimulates the heart, and dilates bronchi and cerebral vessels [MESH:D02.033.100.291.310, MGI:anna]	1	4	22277	Pomc	0.00752061	0.0373594
M33	42	213	MP:0013718	galactostasis	abnormal accumulation of milk within the mammary gland alveoli and ducts due to failure of ejection (letdown) from the gland; may be associated with nipple anatomic abnormalities [MGI:anna]	1	4	22277	Oxt	0.00752061	0.0373594
M33	42	214	MP:0001652	colonic necrosis	morphological changes resulting from pathological death of some or all colon tissue; usually due to irreversible damage [MGI:cwg]	1	4	22277	Nr5a2	0.00752061	0.0373594
M33	42	215	MP:0002785	absent Leydig cells	lack of the interstitial cells of the seminiferous tubules that secrete testosterone [MGI:pvb]	1	4	22277	Gnrh1	0.00752061	0.0373594
M33	42	216	MP:0008938	decreased pituitary gland weight	reduction in the average weight of the compound gland suspended from the base of the hypothalamus [MGI:anna]	1	4	22277	Ghr	0.00752061	0.0373594
M33	42	217	MP:0009431	decreased fetal weight	reduced weight of a fetus compared to controls (sensu Mus: from E14 through birth) [MGI:csmith]	2	70	22277	Cited1/Ghr	0.00772716	0.0380332
M33	42	218	MP:0021115	abnormal aggression towards conspecific	any anomaly in the level of domineering, assaultive posture and/or hostile physical action displayed toward another individual(s) of the same species [ISBN:0-395-70869-9, ISBN:0-683-40008-8]	2	70	22277	Pomc/Oxt	0.00772716	0.0380332
M33	42	219	MP:0005180	abnormal circulating testosterone level	anomaly in the blood concentration of a potent androgen that promotes development of male secondary sex characteristics and the development of spermatozoa and may regulate sexual desire and help maintain bone and muscle health in both males and females [ISBN:0-683-40008-8, MGI:cwg]	2	71	22277	Nr5a2/Ghr	0.00794169	0.0387338
M33	42	220	MP:0009819	abnormal circulating androgen level	anomaly in the blood concentration of any of the steroid hormones that control development and maintenance of masculine characteristics [MGI:smb]	2	71	22277	Nr5a2/Ghr	0.00794169	0.0387338
M33	42	221	MP:0005291	abnormal glucose tolerance	deviation from the normal response to oral consumption or intravenous injection of specified amounts of glucose; measured by determining whole blood or plasma sugar level in a fasting state before and after taking glucose at specified intervals [MESH:C18.452.394.952.500]	5	668	22277	Pomc/Otp/Ghrh/Gck/Irs4	0.00812446	0.0394347
M33	42	222	MP:0005658	increased susceptibility to diet-induced obesity	more likely to become excessively overweight or to increase fat in the subcutaneous connective tissue as a result of consuming a diet geared to increase body fat [MGI:cwg]	2	72	22277	Pomc/Mc3r	0.0081589	0.0394347
M33	42	223	MP:0002644	decreased circulating triglyceride level	reduced concentration of naturally occurring esters of three fatty acids and glycerol in the blood; triglycerides are widespread in adipose tissue, commonly circulate in the blood in the form of lipoproteins, and are involved in the process of bidirectional transference of adipose fat and blood glucose with the liver [MGI:csmith]	3	222	22277	Agrp/Mc3r/Ghr	0.00842097	0.0405188
M33	42	224	MP:0002078	abnormal glucose homeostasis	anomaly in the processes involved in the maintenance of an internal equilibrium of glucose in the fluids and tissues [MGI:csmith]	8	1580	22277	Pomc/Otp/Ghrh/Mc3r/Gck/Ghsr/Irs4/Ghr	0.00849289	0.0406824
M33	42	225	MP:0020973	abnormal gland development	any anomaly in the process whose specific outcome is the progression of a gland over time, from its formation to the mature structure [GO:0048732]	3	227	22277	Tbx3/Oxt/Cited1	0.00894732	0.0426688
M33	42	226	MP:0002629	hyperactivity elicited by ethanol administration	increased activity after ingestion of alcohol [MGI:Nmice]	1	5	22277	Pomc	0.00939212	0.0434386
M33	42	227	MP:0000555	absent carpal bone	absence of any or all of the nine nodular bones of the joint between the forelimb bones and the front paws/hands, consisting of the scapholunar, triangular, greater multiangular, lesser multiangular, capitate, hamate, centrale and the sesamoids [ISBN:0-683-40008-8, ISBN:978-0028454405]	1	5	22277	Tbx3	0.00939212	0.0434386
M33	42	228	MP:0008940	delayed balanopreputial separation	the separation of the prepuce from the glans penis (balanus), a result of the cornification of the balano-preputial epithelium, occurs at a later than expected age [PMID:889997]	1	5	22277	Ghr	0.00939212	0.0434386
M33	42	229	MP:0009007	short estrous cycle	decrease in the length of the estrous cycle [MGI:anna]	1	5	22277	Gnrh1	0.00939212	0.0434386
M33	42	230	MP:0004558	delayed allantois development	late onset of development of the fetal membrane which contributes to the formation of the umbilical cord and placental blood vessels [MGI:anna]	1	5	22277	Bmp8b	0.00939212	0.0434386
M33	42	231	MP:0012142	absent amniotic cavity	absence of the closed space between the embryo and the amnion which contains the amniotic fluid and is formed by the fusion of the parts of the anterior and posterior amniotic folds [MGI:anna]	1	5	22277	Nr5a2	0.00939212	0.0434386
M33	42	232	MP:0013785	abnormal mammary gland bud morphology	any structural anomaly of the morphologically distinct bulb of epithelial cells formed once each mammary placode expands and invaginates into the underlying mesenchyme; in mouse embryos at E12.5, each epithelial bud with its contiguous mesenchyme is elevated above the surrounding ectoderm as a knob or dome; at E13.5, the buds sink into the underlying dermal mesenchyme, and by E14.5 they can no longer be detected externally; in female mouse embryos, five pairs of anlagen or buds are formed along the mammary line between E12.5 and E14.5 by proliferation of basal epidermal cells; while further mammary development is temporarily arrested in females, androgen receptor activation in male embryos causes degeneration of the buds between E13.5 and E15.5; in female mice, further development is resumed at around E15.5 when each bud elongates to form a mammary cord (sprout), invading the underlying fat pad precursor [http://www.informatics.jax.org/greenbook/frames/frame13.shtml, MGI:anna, PMID:12558599]	1	5	22277	Tbx3	0.00939212	0.0434386
M33	42	233	MP:0011969	abnormal circulating triglyceride level	abnormal concentration of naturally occurring esters of three fatty acids and glycerol in the blood; triglycerides are widespread in adipose tissue, commonly circulate in the blood in the form of lipoproteins, and are involved in the process of bidirectional transference of adipose fat and blood glucose with the liver [MGI:csmith]	4	442	22277	Agrp/Mc3r/Gck/Ghr	0.00943913	0.0434686
M33	42	234	MP:0011385	abnormal testosterone level	anomaly in the concentration of a potent androgen that promotes development of male secondary sex characteristics and the development of spermatozoa and may regulate sexual desire and help maintain bone and muscle health in both males and females [ISBN:0-683-40008-8]	2	78	22277	Nr5a2/Ghr	0.00951769	0.0436431
M33	42	235	MP:0000230	abnormal systemic arterial blood pressure	altered tension of the blood within the systemic arteries [MGI:csmith]	3	233	22277	Pomc/Oxt/Ghr	0.00960399	0.0438514
M33	42	236	MP:0003967	abnormal follicle stimulating hormone level	anomalous concentration of the hormone that, in females, stimulates the graafian follicles of the ovary and assists in follicular maturation and the secretion of estradiol; in the male it stimulates the epithelium of the seminiferous tubules and is partly responsible for spermatogenesis [ISBN:0-683-40008-8]	2	80	22277	Gnrh1/Six6	0.00999154	0.0454276
M33	42	237	MP:0010832	lethality during fetal growth through weaning	death anytime between the completion of organogenesis and weaning age (Mus: E14 to approximately 3 weeks of age) [MGI:csmith]	9	1981	22277	Tbx3/Pomc/Otp/Star/Gck/Cited1/Ghr/Scn9a/Rtl1	0.0102816	0.0465494
M33	42	238	MP:0009170	abnormal pancreatic islet size	anomaly in the size of the clusters of hormone-producing cells that are scattered throughout the pancreas [MA:0000127, MESH:A03.734.414]	2	85	22277	Gck/Ghr	0.0112211	0.0479452
M33	42	239	MP:0008846	abnormal supraoptic nucleus morphology	any structural anomaly of a group of cells in the hypothalamus located over the lateral border of the optic tract; neurons produce and transport vasopressin [ISBN:0-683-40008-8]	1	6	22277	Otp	0.0112602	0.0479452
M33	42	240	MP:0006353	increased glycosylated hemoglobin level	greater than normal blood concentration of a modified form of hemoglobin with an attached saccharide molecule [MGI:Riken, MGI:smb]	1	6	22277	Gck	0.0112602	0.0479452
M33	42	241	MP:0009302	increased renal fat pad weight	greater than average weight of the encapsulated adipose tissue associated with the kidney [MGI:csmith]	1	6	22277	Pomc	0.0112602	0.0479452
M33	42	242	MP:0002984	retina hypoplasia	decrease in the number of normal cells in normal arrangement in the retina, typically resulting in decreased size [ISBN:0-683-40008-8, MGI:pvb]	1	6	22277	Six6	0.0112602	0.0479452
M33	42	243	MP:0008393	absent primordial germ cells	absence of a mesodermally-derived, most primitive undifferentiated sex cell, that originates in the allantois and migrates through the hindgut and into the gonadal ridge [MGI:csmith]	1	6	22277	Bmp8b	0.0112602	0.0479452
M33	42	244	MP:0012401	long nails	increased length of the nails [MGI:smb]	1	6	22277	Krt90	0.0112602	0.0479452
M33	42	245	MP:0005148	seminal vesicle hypoplasia	decrease in the number of normal cells in normal arrangement in the seminal vesicle, typically resulting in decreased size [MGI:cwg]	1	6	22277	Star	0.0112602	0.0479452
M33	42	246	MP:0004576	abnormal embryonic autopod plate morphology	any structural anomaly of transient developing limb structure that forms by expansion of the distal end of the limb paddle and will give rise to the pedal appendages (e.g. hand, foot, paw) [MGI:csmith, MGI:smb]	1	6	22277	Tbx3	0.0112602	0.0479452
M33	42	247	MP:0002789	male pseudohermaphroditism	pseudohermaphroditism in which the gonads are male (testes) and the karyotype is XY but the secondary sex characteristics are female-like or ambiguous [MGI:llw2, MGI:pvb]	1	6	22277	Star	0.0112602	0.0479452
M33	42	248	MP:0004115	abnormal sinoatrial node morphology	any structural anomaly of the small mass of modified cardiac muscle fibers located at the junction of the superior vena cava and the right atrium that is the source of contraction impulses for the heart [MESH:A07.541.409.819]	1	6	22277	Tbx3	0.0112602	0.0479452
M33	42	249	MP:0006372	impaired placental function	reduction in the ability of the placenta to supply nutrients or remove waste [MGI:smb]	1	6	22277	Rtl1	0.0112602	0.0479452
M33	42	250	MP:0031362	decreased prostate gland ventral lobe weight	reduction in the average weight of the rodent prostate lobe that is located below the ventral aspect of the bladder neck [MGI:anna]	1	6	22277	Ghr	0.0112602	0.0479452
M33	42	251	MP:0009126	abnormal brown fat cell number	anomaly in the number of fat cells from the thermogenic form of adipose tissue [MESH:A.10.165.114.322, MGI:csmith]	1	6	22277	Mc3r	0.0112602	0.0479452
M33	42	252	MP:0000583	long toenails	increased length of the toenails [PMID:1709129]	1	6	22277	Krt90	0.0112602	0.0479452
M33	42	253	MP:0004849	abnormal testis size	anomaly in the size of the male reproductive glands [MGI:csmith]	5	726	22277	Bmp8b/Gnrh1/Star/Mc3r/Ghr	0.0113867	0.0482921
M35	41	1	MP:0002063	abnormal learning/memory/conditioning	altered ability to receive, store, process or recall informational stimuli [MGI:csmith]	9	1043	22277	Fzd3/Atp1a1/Kcnh3/Chrm3/Prag1/Kcnb1/Tbc1d30/Ntm/Cited4	9.43604e-05	0.0358013
M35	41	2	MP:0014114	abnormal cognition	any anomaly in the operation of the mind by which an organism becomes aware of objects of thought or perception; it includes the mental activities associated with thinking, learning, and memory [GO:0050890]	9	1050	22277	Fzd3/Atp1a1/Kcnh3/Chrm3/Prag1/Kcnb1/Tbc1d30/Ntm/Cited4	9.93101e-05	0.0358013
M36	40	1	MP:0002888	abnormal NMDA-mediated synaptic currents	change in the measured amplitude, current density or duration of response to stimulation of NMDA receptors [MGI:csmith]	3	22	22277	Fabp7/Serpine2/Slc6a9	8.06557e-06	0.0102917
M36	40	2	MP:0006403	abnormal cochlear endolymph ionic homeostasis	anomaly in the state of equilibrium in the cochlear endolymph with respect to charged molecules; cochlear endolymph is not only an unusual extracellular fluid for its high potassium ion and low sodium ion concentration but also for its low calcium ion concentration, high HCO3- concentration and low protein content [MGI:anna]	2	5	22277	Gjb6/Kcnj10	3.13291e-05	0.0199113
M36	40	3	MP:0000048	abnormal stria vascularis morphology	any structural anomaly in the stratified, secretory epithelium which lines the upper part of the cochlear spiral ligament and maintains potassium ion homeostasis in the endolymph; stria vascularis normally consists of marginal, intermediate, and basal cells: basal and marginal cell tight junctions preclude paracellular diffusion into and out of the intrastrial space while basal and intermediate cells secrete into this space potassium ions derived from fibrocytes through gap junctions [ISBN:0-683-40008-8, MGI:anna]	3	42	22277	Ednrb/Gjb6/Kcnj10	5.86466e-05	0.0199113
M36	40	4	MP:0004410	absent endocochlear potential	absence of the electrical potential difference between the endolymphatic and perilymphatic compartments of the cochlea, indicating a primary defect in fluid homeostasis of the inner ear [MGI:anna]	2	7	22277	Gjb6/Kcnj10	6.56417e-05	0.0199113
M36	40	5	MP:0001510	abnormal coat appearance	anomaly in the visual aspect of the coat or hair [ISBN:0-683-40008-8]	7	620	22277	Sparc/Ptch1/Ednrb/Sdc3/Lrig1/Itpkb/Gjb6	0.000104861	0.0199113
M36	40	6	MP:0000043	organ of Corti degeneration	a retrogressive impairment of function or destruction of all or part the highly specialized epithelium in the floor of the ductus cochlearis [MGI:cwg]	3	52	22277	Ednrb/Gjb6/Kcnj10	0.000111504	0.0199113
M36	40	7	MP:0000588	thick tail	a tail with a greater diameter than normal [MGI:cwg]	2	9	22277	Ptch1/Lrig1	0.000112273	0.0199113
M36	40	8	MP:0002886	abnormal glutamate-mediated receptor currents	change in the measured amplitude, current density or duration of response to stimulation of glutamatergic receptors [ISBN:0838580343]	3	54	22277	Fabp7/Serpine2/Slc6a9	0.000124836	0.0199113
M36	40	9	MP:0000032	cochlear degeneration	a retrogressive impairment of function or destruction of the spiral-shaped bony canal in the inner ear containing the hair cells that transduce sound [ISBN:0-683-40008-8]	3	60	22277	Ednrb/Gjb6/Kcnj10	0.000170946	0.0202026
M36	40	10	MP:0009277	increased brain tumor incidence	greater than the expected number of abnormal rapidly proliferating cells in the brain, usually in the form of a distinct mass, occurring in a specific population in a given time period [MGI:mnk]	2	11	22277	Ndrg2/Ptch1	0.000171138	0.0202026
M36	40	11	MP:0000367	abnormal coat/ hair morphology	any anomaly in the color, structure, growth, or texture of the hair [MGI:csmith]	7	673	22277	Sparc/Ptch1/Ednrb/Sdc3/Lrig1/Itpkb/Gjb6	0.000174161	0.0202026
M36	40	12	MP:0002065	abnormal fear/anxiety-related behavior	altered response in tests for fear or anxiety related behaviors [MGI:csmith]	7	740	22277	Slc25a18/Fabp7/Ptch1/Adcyap1r1/Timp4/Gjb6/Mpst	0.000310814	0.0330499
M37	38	1	MP:0004265	abnormal placental transport	anomaly in the conveyance of metabolic products and nutrients across the placenta [MGI:csmith]	3	11	22277	Slc13a4/Gjb2/Igf2	7.48452e-07	0.000819174
M37	38	2	MP:0002989	small kidney	reduced physical bulk one or both of the organs responsible for urine secretion [MGI:csmith]	7	336	22277	Bmp7/Aldh1a2/Serping1/Igfbp2/Igf2/Sphk1/Foxd1	1.40872e-06	0.000819174
M37	38	3	MP:0001533	abnormal skeleton physiology	any functional anomaly of the bony framework of the body [ISBN:0-683-40008-8]	8	589	22277	Bmp7/Col1a2/Slc13a4/Twist1/Bmp6/Fmod/Igf2/Tnfsf13	5.5298e-06	0.00214372
M37	38	4	MP:0010970	abnormal compact bone lamellar structure	any structural anomaly of the concentric layers of calcified matrix interspersed with osteocytes lodged in lacunae between the lamellae that comprise the cylindrical osteons [MGI:csmith]	2	4	22277	Col1a2/Igf2	1.69631e-05	0.00418883
M37	38	5	MP:0004505	decreased renal glomerulus number	reduced number of the capillary loops of the kidney that normally function as a filtration unit [MGI:monikat]	3	30	22277	Bmp7/Lamc1/Foxd1	1.80087e-05	0.00418883
M37	38	6	MP:0003098	decreased tendon stiffness	reduced ability of tendon to maintain tensile strength and load [J:79915, MGI:anna]	2	5	22277	Col1a2/Fmod	2.82415e-05	0.00492141
M37	38	7	MP:0008271	abnormal bone ossification	any anomaly in the formation of bone or of a bony substance, or the conversion of fibrous tissue or of cartilage into bone or a bony substance [GO:0001503]	6	372	22277	Bmp7/Col1a2/Slc13a4/Twist1/Bmp6/Igf2	3.66012e-05	0.00492141
M37	38	8	MP:0002706	abnormal kidney size	anomalous physical bulk one or both of the organs responsible for urine secretion [MGI:cwg]	7	565	22277	Bmp7/Aldh1a2/Serping1/Igfbp2/Igf2/Sphk1/Foxd1	4.14629e-05	0.00492141
M37	38	9	MP:0030802	abnormal tendon physiology	any functional anomaly of the fibrous bands or cords of connective tissue at the ends of muscle fibers that attach muscles to bones and other structures [MGI:anna]	2	6	22277	Col1a2/Fmod	4.23165e-05	0.00492141
M37	38	10	MP:0003097	abnormal tendon stiffness	altered ability of tendon to maintain tensile strength and load [MGI:anna]	2	6	22277	Col1a2/Fmod	4.23165e-05	0.00492141
M37	38	11	MP:0005371	limbs/digits/tail phenotype	the observable morphological and physiological characteristics of the subdivision of a mammalian organism that protrudes from the body that are manifested through development and lifespan [] {comment=MGI:smb, comment=UBERON:0000026}	9	1037	22277	Bmp7/Aldh1a2/Aebp1/Laptm4a/Col9a2/Col1a2/Twist1/Islr/Igf2	4.76301e-05	0.0050358
M37	38	12	MP:0009250	abnormal appendicular skeleton morphology	any structural anomaly of the bones of the limbs, shoulder and pelvic girdles [ISBN:0-683-40008-8]	8	823	22277	Bmp7/Laptm4a/Col9a2/Col1a2/Twist1/Islr/Bmp6/Igf2	6.12453e-05	0.00593569
M37	38	13	MP:0004986	abnormal osteoblast morphology	any structural anomaly of a skeletogenic cell that secretes osteoid, is capable of producing mineralized (hydroxyapatite) matrix, is located adjacent to or within osteoid tissue, and arises from the transformation of a preosteoblast cell [CL:0000062]	4	129	22277	Col1a2/Twist1/Islr/Igf2	6.80036e-05	0.00597139
M37	38	14	MP:0002109	abnormal limb morphology	any structural anomaly of the projecting paired appendages of an animal trunk, used in particular for movement and grasping; usually denotes the arm and/or legs in mammalian species [MGI:csmith]	8	842	22277	Bmp7/Aldh1a2/Laptm4a/Col9a2/Col1a2/Twist1/Islr/Igf2	7.18826e-05	0.00597139
M37	38	15	MP:0006272	abnormal urine organic anion level	any change in the amount of organic anions in the urine [MGI:csmith, MGI:smb]	2	9	22277	Slc22a6/Slc22a8	0.000101232	0.00784885
M37	38	16	MP:0011424	decreased urine uric acid level	abnormally low amount in the urine of the final oxidation product of purine catabolism in humans and primates, but which in rodents and most other mammals is normally is further oxidized by uricase to allantoin that is excreted in the urine [MGI:anna]	2	10	22277	Slc22a6/Slc22a8	0.000126404	0.00918797
M37	38	17	MP:0013244	abnormal vitamin metabolism	any anomaly in the chemical reactions and pathways involving a vitamin, including metabolic, catabolic and biosynthetic processes [MPD:Molly]	2	12	22277	Aldh1a2/Rbp1	0.000184993	0.0113235
M37	38	18	MP:0011233	abnormal vitamin A metabolism	altered ability to metabolize any of the vitamin A compounds, retinol, retinal (retinaldehyde) and retinoic acid; animals can not synthesize vitamin A de novo, but form it through oxidative cleavage of carotenoids supplied in the diet [GO:0035238]	2	12	22277	Aldh1a2/Rbp1	0.000184993	0.0113235
M37	38	19	MP:0013274	abnormal vitamin or vitamin cofactor metabolism	any anomaly in the chemical reactions and pathways involving a vitamin or cofactor, including metabolic, catabolic and biosynthetic processes [MPD:Molly]	2	12	22277	Aldh1a2/Rbp1	0.000184993	0.0113235
M37	38	20	MP:0000550	abnormal forelimb morphology	any structural anomaly of the projecting rostral-most paired appendages of an animal trunk, used in particular for movement and grasping; usually denotes the arm or front limb in mammalian species [MGI:csmith]	4	173	22277	Col9a2/Col1a2/Twist1/Islr	0.000210998	0.0122695
M37	38	21	MP:0005367	renal/urinary system phenotype	the observable morphological and physiological characteristics of any of the organs or tissues responsible for fluid volume regulation, regulating electrolytes, maintaining acid-base homeostasis, and elimination of water and water soluble waste products in a mammalian organism that are manifested through development and lifespan [MGI:smb]	10	1572	22277	Bmp7/Aldh1a2/Serping1/Slc22a6/Lamc1/Igfbp2/Igf2/Sphk1/Slc22a8/Foxd1	0.000226017	0.012517
M37	38	22	MP:0000558	abnormal tibia morphology	any structural anomaly of the medial and larger of the two bones of the lower leg [ISBN:0-683-40008-8]	5	333	22277	Laptm4a/Col9a2/Col1a2/Islr/Igf2	0.000242461	0.0127585
M37	38	23	MP:0002115	abnormal limb bone morphology	any structural anomaly of the limb or autopod bones [MGI:csmith]	6	533	22277	Laptm4a/Col9a2/Col1a2/Twist1/Islr/Igf2	0.000262616	0.0127585
M37	38	24	MP:0003857	abnormal hindlimb zeugopod morphology	any structural anomaly of the distal elements of the hindlimb including the tibia and fibula [MGI:csmith, PMID:12560810]	5	339	22277	Laptm4a/Col9a2/Col1a2/Islr/Igf2	0.000263288	0.0127585
M37	38	25	MP:0002258	abnormal cricoid cartilage morphology	any structural anomaly of the most inferior of the laryngeal cartilages [ISBN:0-397-51047-0, MGI:cwg]	2	15	22277	Bmp7/Aldh1a2	0.000293358	0.013647
M37	38	26	MP:0010832	lethality during fetal growth through weaning	death anytime between the completion of organogenesis and weaning age (Mus: E14 to approximately 3 weeks of age) [MGI:csmith]	11	1981	22277	Bmp7/Aldh1a2/Aebp1/Lamc1/Col1a2/Slc13a4/Adgra2/Twist1/Gjb2/Igf2/Foxd1	0.000335358	0.0150008
M37	38	27	MP:0000552	abnormal radius morphology	any structural anomaly of the short bone of the lateral forearm [ISBN:0-683-40008-8]	3	82	22277	Col9a2/Col1a2/Islr	0.000369509	0.0153562
M37	38	28	MP:0009809	abnormal urine uric acid level	anomaly in the amount in the urine of the final oxidation product of purine catabolism in humans and primates, but which in rodents and most other mammals is normally is further oxidized by uricase to allantoin that is excreted in the urine [MGI:smb]	2	17	22277	Slc22a6/Slc22a8	0.000379151	0.0153562
M37	38	29	MP:0000534	abnormal ureter morphology	any structural anomaly of the tube that conducts the urine from the renal pelvis to the bladder [ISBN:0-683-40008-8]	3	83	22277	Bmp7/Lamc1/Foxd1	0.000382915	0.0153562
M37	38	30	MP:0002260	abnormal thyroid cartilage morphology	any structural anomaly of the largest of the laryngeal cartilages [ISBN:0-397-51047-0, MGI:cwg]	2	18	22277	Bmp7/Aldh1a2	0.000426086	0.0165179
M37	38	31	MP:0004200	decreased fetal size	smaller proportions of a fetus compared to littermates (sensu Mus: from E14 through birth) [MGI:csmith]	4	211	22277	Bmp7/Lamc1/Gjb2/Igf2	0.000448604	0.01661
M37	38	32	MP:0005508	abnormal skeleton morphology	any structural anomaly of the bony framework of the body in vertebrates [ISBN:0-683-40008-8]	12	2412	22277	Bmp7/Aldh1a2/Laptm4a/Col9a2/Col1a2/Slc13a4/Twist1/Islr/Bmp6/Fmod/Gjb2/Igf2	0.000460893	0.01661
M37	38	33	MP:0002932	abnormal joint morphology	any structural anomaly of the moveable articulation point of two or more bones [ISBN:0-683-40008-8, RGD:cur]	5	385	22277	Bmp7/Aldh1a2/Col9a2/Col1a2/Fmod	0.000471619	0.01661
M37	38	34	MP:0000527	abnormal kidney development	any anomaly in the differentiation of the paired organs responsible for urine secretion [MGI:cwg]	3	90	22277	Bmp7/Lamc1/Foxd1	0.00048559	0.01661
M37	38	35	MP:0004198	abnormal fetal size	anomalous proportions of a fetus compared to littermates (sensu Mus: from E14 through birth) [MGI:csmith]	4	219	22277	Bmp7/Lamc1/Gjb2/Igf2	0.0005161	0.0171493
M37	38	36	MP:0003723	abnormal long bone morphology	any structural anomaly of the bones that consist of a tubular shaft (diaphysis) and two ends that are wider than the shaft (epiphysis); long bones include the femora, tibiae, and fibulae, and the humeri, radii, and ulnae of the limbs; metacarpals and metatarsals of the autopods, the phalanges of the digits, and the clavicles [ISBN:0-683-40008-8, MGI:csmith]	6	618	22277	Laptm4a/Col9a2/Col1a2/Twist1/Islr/Igf2	0.000576505	0.0184785
M37	38	37	MP:0002135	abnormal kidney morphology	any structural anomaly of either of the two excretory organs that filter wastes (especially urea) from the blood and excrete them and water in urine [MGI:csmith]	8	1146	22277	Bmp7/Aldh1a2/Serping1/Lamc1/Igfbp2/Igf2/Sphk1/Foxd1	0.000588273	0.0184785
M37	38	38	MP:0001544	abnormal cardiovascular system physiology	any functional anomaly of the heart or vascular tissue [MGI:csmith]	10	1777	22277	Laptm4a/Serping1/Lamc1/Col1a2/Slc13a4/Adgra2/Twist1/Bmp6/Igf2/Sphk1	0.000603769	0.0184785
M37	38	39	MP:0003855	abnormal forelimb zeugopod morphology	any structural anomaly of the distal elements of the forelimb including the radius and ulna [MGI:csmith, PMID:12560810]	3	102	22277	Col9a2/Col1a2/Islr	0.00069977	0.0208675
M37	38	40	MP:0006429	abnormal hyaline cartilage morphology	any structural anomaly of the bluish-white, glassy, translucent nonvascular, resilient, flexible connective tissue; found primarily in articular cartilage, costal cartilages, the nasal septum, the larynx, and the trachea [ISBN:0-8036-0655-9, MGI:rbabiuk]	2	24	22277	Bmp7/Fmod	0.00076368	0.022204
M37	38	41	MP:0004624	abnormal thoracic cage morphology	any structural anomaly of the bony and cartilaginous structure enclosing the thoracic cavity, consisting of the thoracic vertebrae, ribs, costal cartilages, and sternum [MGI:csmith]	5	434	22277	Bmp7/Slc13a4/Twist1/Bmp6/Igf2	0.000810444	0.0224268
M37	38	42	MP:0003942	abnormal urinary system development	any anomaly in the differentiation of the organ system that produces, stores, and eliminates urine [MGI:csmith]	3	108	22277	Bmp7/Lamc1/Foxd1	0.000826206	0.0224268
M37	38	43	MP:0010984	abnormal metanephric mesenchyme morphology	any structural anomaly of the embryonic connective tissue made up of loosely aggregated mesenchymal cells, supported by interlaminar jelly, that gives rise to the developing metanephros; interactions between the ureteric bud and the metanephric mesenchyme leads to the initiation of outgrowth and repetitive branching of the UB that ultimately generates the definitive renal collecting system and induces formation of renal vesicles from the mesenchyme tissue [MGI:csmith, PMID:19828308]	2	25	22277	Bmp7/Foxd1	0.000829195	0.0224268
M37	38	44	MP:0000111	cleft palate	congenital fissure of the tissues normally uniting to form the palate [ISBN:0-683-40008-8, PMID:9753320]	4	255	22277	Bmp7/Slc13a4/Adgra2/Twist1	0.000911552	0.024094
M37	38	45	MP:0021164	oral cleft	fissure in the tissues of the upper lip and/or roof of the mouth [HP:0000202, https://www.mayoclinic.org/diseases-conditions/cleft-palate/symptoms-causes/syc-20370985]	4	258	22277	Bmp7/Slc13a4/Adgra2/Twist1	0.000951993	0.0246037
M37	38	46	MP:0010985	abnormal kidney mesenchyme morphology	any structural anomaly of the embryonic connective tissue made up of loosely aggregated mesenchymal cells, supported by interlaminar jelly, that gives rise to the developing kidney [ISBN:0-683-40008-8, MGI:csmith]	2	28	22277	Bmp7/Foxd1	0.00104142	0.0257758
M37	38	47	MP:0000562	polydactyly	greater than the normal complement of digits on one or more autopods [ISBN:0-683-40008-8]	3	117	22277	Bmp7/Twist1/Igf2	0.00104167	0.0257758
M37	38	48	MP:0002256	abnormal laryngeal cartilage morphology	any structural anomaly of the cartilaginous structures that support the larynx [ISBN:0-397-51047-0, MGI:cwg]	2	29	22277	Bmp7/Aldh1a2	0.00111736	0.0270727
M37	38	49	MP:0030804	abnormal synovial joint morphology	any structural anomaly of any joint in which the articulating bones or cartilages are connected by an articular capsule which encloses a synovial membrane and a synovial cavity (e.g. temporomandibular joint, knee joint) [EMAPA:36700, UBERON:0002217]	3	123	22277	Bmp7/Col1a2/Fmod	0.00120332	0.0276903
M37	38	50	MP:0005503	abnormal tendon morphology	any structural anomaly of the fibrous bands or cords of connective tissue at the ends of muscle fibers that attach muscles to bones and other structures [MESH:A02.880]	2	31	22277	Col1a2/Fmod	0.00127699	0.0276903
M37	38	51	MP:0000556	abnormal hindlimb morphology	any structural anomaly of the projecting caudal-most paired appendages of an animal trunk, used in particular for movement and grasping; usually denotes the legs or back limbs in mammalian species [MGI:csmith]	5	481	22277	Laptm4a/Col9a2/Col1a2/Islr/Igf2	0.00128164	0.0276903
M37	38	52	MP:0002085	abnormal embryonic tissue morphology	any structural anomaly of the embryonic tissue part of the whole embryo [MGI:csmith]	7	996	22277	Bmp7/Aldh1a2/Lamc1/Adgra2/Atp1b3/Twist1/Gjb2	0.00130864	0.0276903
M37	38	53	MP:0000516	abnormal renal/urinary system morphology	any structural anomaly of any of the organs or tissues responsible for fluid volume regulation, regulating electrolytes, maintaining acid-base homeostasis, and elimination of water and water soluble waste products in an organism [MGI:csmith]	8	1297	22277	Bmp7/Aldh1a2/Serping1/Lamc1/Igfbp2/Igf2/Sphk1/Foxd1	0.00131851	0.0276903
M37	38	54	MP:0002163	abnormal gland morphology	any structural anomaly of an organ that functions as a secretory or excretory organ [MGI:csmith]	11	2330	22277	Aldh1a2/Aebp1/Slc22a6/Lamc1/Nupr1/Islr/Bmp6/Rbp1/Igf2/Cetn1/Foxd1	0.00132375	0.0276903
M37	38	55	MP:0004703	abnormal vertebral column morphology	any structural anomaly of the complete structure forming the rostral-caudal axis of the skeleton formed from the alternating segments of vertebra and intervertebral discs which support the spinal cord [MGI:csmith]	6	726	22277	Bmp7/Aldh1a2/Col1a2/Twist1/Bmp6/Igf2	0.00133003	0.0276903
M37	38	56	MP:0003755	abnormal palate morphology	any structural anomaly of the roof of the mouth in vertebrates formed anteriorly by a bony projection of the upper jaw (hard palate) and posteriorly by the fold of connective tissue (soft palate) [NCBI:matt]	4	284	22277	Bmp7/Slc13a4/Adgra2/Twist1	0.00135714	0.0276903
M37	38	57	MP:0004508	abnormal pectoral girdle bone morphology	any structural anomaly of the bones of the shoulder by which the limbs attach to the axial skeleton [MGI:cwg]	4	284	22277	Bmp7/Twist1/Bmp6/Igf2	0.00135714	0.0276903
M37	38	58	MP:0004197	abnormal fetal growth/weight/body size	limited or accelerated growth or development apparent during the fetal period (sensu Mus: from E14 through birth) [MGI:csmith]	4	288	22277	Bmp7/Lamc1/Gjb2/Igf2	0.00142868	0.0285294
M37	38	59	MP:0002114	abnormal axial skeleton morphology	any structural anomaly of the articulated bones of the cranium and vertebral column [ISBN:0-683-40008-8, MGI:csmith]	8	1316	22277	Bmp7/Aldh1a2/Col1a2/Slc13a4/Twist1/Bmp6/Gjb2/Igf2	0.00144732	0.0285294
M37	38	60	MP:0003385	abnormal body wall morphology	any structural anomaly of the external portion of an animal body comprised of ectoderm and mesoderm layers that encloses the body cavity [MGI:csmith]	3	133	22277	Aldh1a2/Aebp1/Igf2	0.00150638	0.0291988
M37	38	61	MP:0030873	absent cricoid cartilage	missing the most inferior of the laryngeal cartilages [MGI:anna]	1	1	22277	Bmp7	0.0017058	0.0322049
M37	38	62	MP:0011504	abnormal limb long bone morphology	any structural anomaly of any of the several elongated bones of the extremities [MGI:csmith]	5	514	22277	Laptm4a/Col9a2/Col1a2/Islr/Igf2	0.00171685	0.0322049
M37	38	63	MP:0002151	abnormal neural tube morphology	any structural anomaly of the hollow epithelial tube found on the dorsal side of the vertebrate embryo that develops into the central nervous system (i.e. brain and spinal cord) [MGI:anna]	5	522	22277	Aldh1a2/Lamc1/Adgra2/Atp1b3/Twist1	0.001837	0.0339116
M37	38	64	MP:0000163	abnormal cartilage morphology	any structural anomaly of the nonvascular, resilient, flexible connective tissue found primarily in joints, walls of the thorax, and tubular structures, but which also comprises most of the skeleton in early fetal life [ISBN:0-683-40008-8]	4	315	22277	Bmp7/Aldh1a2/Fmod/Igf2	0.00198213	0.036019
M37	38	65	MP:0002249	abnormal larynx morphology	any structural anomaly of the organ of voice production located between the pharynx and the trachea [ISBN:0-683-40008-8]	2	39	22277	Bmp7/Aldh1a2	0.00201752	0.0360982
M37	38	66	MP:0002081	perinatal lethality	death anytime within the perinatal period (Mus: E18.5 through postnatal day 1) [MGI:csmith]	7	1083	22277	Bmp7/Aebp1/Lamc1/Col1a2/Adgra2/Twist1/Foxd1	0.0021148	0.0372652
M37	38	67	MP:0003720	abnormal neural tube closure	any anomaly in the last step in the formation of the neural tube, where the paired neural folds are brought together and fuse at the dorsal midline [MGI:monikat]	4	322	22277	Aldh1a2/Lamc1/Atp1b3/Twist1	0.00214684	0.0372652
M37	38	68	MP:0003446	renal hypoplasia	decrease in the number of normal cells in normal arrangement in the kidney, typically resulting in decreased size [MGI:llw2]	2	41	22277	Bmp7/Aldh1a2	0.00222783	0.0381024
M37	38	69	MP:0003827	abnormal Wolffian duct morphology	any structural anomaly of the transient embryonic drainage tubes of the embryonic kidney (mesonephric tubules) that empty into the cloaca and later develop into the ductus deferens in the male [ISBN:0-683-40008-8, MESH:A16.254.940]	2	42	22277	Aldh1a2/Lamc1	0.00233671	0.0393854
M37	38	70	MP:0000159	abnormal xiphoid process morphology	any structural anomaly of the caudal tip of the sternum [ISBN:0-683-40008-8]	2	45	22277	Bmp7/Igf2	0.00267817	0.0444959
M37	38	71	MP:0001914	hemorrhage	loss of blood from the vascular compartment to the exterior or into nonvascular body space as a result of rupture or severance of the blood vessels [ISBN:0-683-40008-8]	5	584	22277	Lamc1/Col1a2/Slc13a4/Adgra2/Twist1	0.0029885	0.0489525
M39	36	1	MP:0002406	increased susceptibility to infection	greater likelihood that an organism will develop ill effects from a pathogenic invasion or from components of or toxins produced by pathogens [ISBN:0-683-40008-8, MGI:cwg]	10	467	22277	Cd36/Cd44/C3/Ptx3/Tlr2/Gbp2/Cxcl10/Cd14/Bcl3/Gbp5	2.32356e-09	1.8015e-06
M39	36	2	MP:0001790	abnormal immune system physiology	deviation from the normal function of the immune system [MGI:cwg]	18	2332	22277	Tspan32/Cd36/Stat3/Ccl24/Cd44/Ggt5/Gpr65/Osmr/C3/Xcl1/Ptx3/Tlr2/Gbp2/Cxcl10/Cd14/Bcl3/S1pr3/Gbp5	3.03028e-09	1.8015e-06
M39	36	3	MP:0002442	abnormal leukocyte physiology	any functional anomaly of any of the white blood cells (basophils, eosinophils, neutrophils, lymphocytes, or monocytes) [ISBN:0-683-40008-8, MGI:cwg]	14	1315	22277	Tspan32/Cd36/Stat3/Cd44/Gpr65/C3/Xcl1/Ptx3/Tlr2/Cxcl10/Cd14/Bcl3/S1pr3/Gbp5	6.47723e-09	2.21636e-06
M39	36	4	MP:0001819	abnormal immune cell physiology	any functional anomaly of the cells of the immune system [MGI:cwg]	14	1339	22277	Tspan32/Cd36/Stat3/Cd44/Gpr65/C3/Xcl1/Ptx3/Tlr2/Cxcl10/Cd14/Bcl3/S1pr3/Gbp5	8.16176e-09	2.21636e-06
M39	36	5	MP:0002421	abnormal cell-mediated immunity	abnormal function of any adaptive immune response in which T cells play a main role [ISBN:0-8153-1691-7, MGI:cwg]	14	1353	22277	Tspan32/Cd36/Stat3/Cd44/Gpr65/C3/Xcl1/Ptx3/Tlr2/Cxcl10/Cd14/Bcl3/S1pr3/Gbp5	9.32025e-09	2.21636e-06
M39	36	6	MP:0002420	abnormal adaptive immunity	anomaly in the function of the response of antigen-specific lymphocytes to antigen, including the development of immunological memory [ISBN:0-8153-1691-7, MGI:cwg]	14	1377	22277	Tspan32/Cd36/Stat3/Cd44/Gpr65/C3/Xcl1/Ptx3/Tlr2/Cxcl10/Cd14/Bcl3/S1pr3/Gbp5	1.16605e-08	2.31072e-06
M39	36	7	MP:0008713	abnormal cytokine level	deviation from the normal levels of any of the non-antibody proteins made by inflammatory leukocytes and some non-leukocytic cells that affect the behavior of other cells [ISBN:0-8153-1691-7, MGI:csmith]	9	421	22277	Cd36/Cd44/Osmr/C3/Tlr2/Cxcl10/Cd14/S1pr3/Gbp5	1.69191e-08	2.73618e-06
M39	36	8	MP:0012382	abnormal blood cell physiology	aberrant measurable or observable characteristic related to the function of or processes in any of the cells found in the blood [MPD:Molly]	14	1430	22277	Tspan32/Cd36/Stat3/Cd44/Gpr65/C3/Xcl1/Ptx3/Tlr2/Cxcl10/Cd14/Bcl3/S1pr3/Gbp5	1.8837e-08	2.73618e-06
M39	36	9	MP:0008835	abnormal intercellular signaling peptide or protein level	abnormal concentration of any regulatory protein or peptide that is a signaling molecule involved in the process of paracrine communication [MESH:D12.644.276]	9	431	22277	Cd36/Cd44/Osmr/C3/Tlr2/Cxcl10/Cd14/S1pr3/Gbp5	2.07112e-08	2.73618e-06
M39	36	10	MP:0001793	abnormal susceptibility to infection	a change in the likelihood that an organism will develop ill effects from a pathogenic invasion or from components of or toxins produced by pathogens [ISBN:0-683-40008-8, MGI:cwg]	10	596	22277	Cd36/Cd44/C3/Ptx3/Tlr2/Gbp2/Cxcl10/Cd14/Bcl3/Gbp5	2.36654e-08	2.76765e-06
M39	36	11	MP:0002419	abnormal innate immunity	anomaly in the function of the early phase of the response to infection; normally, it is present at all times, does not increase with exposure to specific pathogens, and does not discriminate between pathogens [ISBN:0-8153-1691-7]	10	601	22277	Cd36/Stat3/Cd44/Gpr65/C3/Ptx3/Tlr2/Cd14/Bcl3/Gbp5	2.56048e-08	2.76765e-06
M39	36	12	MP:0001545	abnormal hematopoietic system physiology	any functional anomaly of the fluid and/or its suspended elements that circulate(s) through the heart, arteries, capillaries, and veins [ISBN:0-683-40008-8]	14	1507	22277	Tspan32/Cd36/Stat3/Cd44/Gpr65/C3/Xcl1/Ptx3/Tlr2/Cxcl10/Cd14/Bcl3/S1pr3/Gbp5	3.65327e-08	3.61978e-06
M39	36	13	MP:0005025	abnormal response to infection	any anomaly in the body's reaction to invasion and multiplication of microorganisms in its tissues, or the body's reaction to components of or toxins produced by pathogenic microorganisms [MGI:cwg]	10	635	22277	Cd36/Cd44/C3/Ptx3/Tlr2/Gbp2/Cxcl10/Cd14/Bcl3/Gbp5	4.29619e-08	3.92936e-06
M39	36	14	MP:0020000	abnormal response to antigen	anomaly in the immune response after exposure to an antigen [https://orcid.org/0000-0001-5208-3432]	10	646	22277	Cd36/Cd44/C3/Ptx3/Tlr2/Gbp2/Cxcl10/Cd14/Bcl3/Gbp5	5.04688e-08	4.28625e-06
M39	36	15	MP:0001845	abnormal inflammatory response	aberrant reaction of the microcirculation characterized by movement of fluid and leukocytes from the blood into extravascular tissues [ISBN:0-397-51047-0]	12	1185	22277	Cd36/Stat3/Cd44/Ggt5/Osmr/C3/Xcl1/Ptx3/Tlr2/Cxcl10/Cd14/S1pr3	1.84897e-07	1.46562e-05
M39	36	16	MP:0002451	abnormal macrophage physiology	any functional anomaly of the large mononuclear phagocytes which differentiate from monocytes, are typically resident in a particular tissue, and capable of phagocytosing a variety of extracellular particulate material, including immune complexes, microorganisms, and dead cells [CL:0000235, MGI:csmith]	8	401	22277	Cd36/Stat3/Cd44/Gpr65/Ptx3/Tlr2/Cd14/Bcl3	2.00154e-07	1.48739e-05
M39	36	17	MP:0002723	abnormal immune serum protein physiology	abnormal concentration or function of circulating immune proteins [MGI:cwg]	11	1070	22277	Cd36/Cd44/Gpr65/Osmr/C3/Tlr2/Cxcl10/Cd14/Bcl3/S1pr3/Gbp5	5.91508e-07	4.13708e-05
M39	36	18	MP:0001657	abnormal induced morbidity/mortality	differences from the expected diseased state or death caused by an external intervention [MGI:cwg]	9	647	22277	Cd36/Stat3/Cd44/C3/Tlr2/Gbp2/Cd14/Bcl3/S1pr3	6.49038e-07	4.28726e-05
M39	36	19	MP:0020186	abnormal susceptibility to bacterial infection	a change in the likelihood that an organism will develop ill effects from a bacterial infection or from components of or toxins produced by bacteria [https://orcid.org/0000-0001-5208-3432]	7	333	22277	Cd36/C3/Ptx3/Tlr2/Cd14/Bcl3/Gbp5	9.00635e-07	5.63608e-05
M39	36	20	MP:0002452	abnormal professional antigen presenting cell physiology	any functional anomaly of a cell capable of processing and presenting lipid and protein antigens to T cells in order to initiate an immune response [CL:0000145, ISBN:0781735149, MGI:csmith]	10	917	22277	Cd36/Stat3/Cd44/Gpr65/Ptx3/Tlr2/Cxcl10/Cd14/Bcl3/S1pr3	1.27438e-06	7.50515e-05
M39	36	21	MP:0003945	abnormal lymphocyte physiology	any functional anomaly of any of the white blood cells that includes B cells, T cells, and NK cells [MGI:monikat]	10	921	22277	Tspan32/Cd36/Stat3/Cd44/Xcl1/Ptx3/Tlr2/Cxcl10/Bcl3/S1pr3	1.32555e-06	7.50515e-05
M39	36	22	MP:0008554	decreased circulating tumor necrosis factor level	reduction in the amount in the blood of a serum glycoprotein produced by activated macrophages and NK cells and involved in initiating local inflammatory responses, particularly by its action on the endothelium of local blood vessels; its actions result in increased vascular permeability and induction of expression of adhesion molecules on the endothelium [ISBN:0-8153-1691-7, MESH:D12.644.276.374.500.800]	4	55	22277	Cd44/C3/Tlr2/Cd14	1.84677e-06	9.98095e-05
M39	36	23	MP:0008552	abnormal circulating tumor necrosis factor level	anomaly in the amount in the blood of a serum glycoprotein produced by activated macrophages and NK cells and involved in initiating local inflammatory responses, particularly by its action on the endothelium of local blood vessels; its actions result in increased vascular permeability and induction of expression of adhesion molecules on the endothelium [ISBN:0-8153-1691-7, MESH:D12.644.276.374.500.800]	5	133	22277	Cd44/Osmr/C3/Tlr2/Cd14	2.28527e-06	0.000118139
M39	36	24	MP:0008588	abnormal circulating interleukin level	anomaly in the amount in the blood of soluble factors which stimulate growth-related activities of leukocytes as well as other cell types; they enhance cell proliferation and differentiation, DNA synthesis, secretion of other biologically active molecules and responses to immune and inflammatory stimuli [MESH:D12.644.276.374.465]	6	251	22277	Cd44/Osmr/C3/Tlr2/Cd14/Gbp5	2.8278e-06	0.000140094
M39	36	25	MP:0002412	increased susceptibility to bacterial infection	greater likelihood that an organism will develop ill effects from a bacterial infection or from components of or toxins produced by bacteria [MGI:cwg]	6	263	22277	Cd36/C3/Ptx3/Tlr2/Bcl3/Gbp5	3.70084e-06	0.000176012
M39	36	26	MP:0001876	decreased inflammatory response	less than expected response to injury, infection, or insult [MGI:cwg]	6	267	22277	Cd44/Ggt5/Tlr2/Cxcl10/Cd14/S1pr3	4.03641e-06	0.000184588
M39	36	27	MP:0020148	abnormal sensitivity to induced morbidity/mortality	anomaly in the amount of an external agent required to cause death or diseased state [https://orcid.org/0000-0001-5208-3432]	7	431	22277	Cd36/Stat3/Cd44/C3/Tlr2/Bcl3/S1pr3	4.96794e-06	0.000218774
M39	36	28	MP:0008751	abnormal interleukin level	deviation from the normal levels of soluble factors which stimulate growth-related activities of leukocytes as well as other cell types; they enhance cell proliferation and differentiation, DNA synthesis, secretion of other biologically active molecules and responses to immune and inflammatory stimuli [MESH:D12.644.276.374.465]	6	287	22277	Cd44/Osmr/C3/Tlr2/Cd14/Gbp5	6.10757e-06	0.000252536
M39	36	29	MP:0003009	abnormal cytokine secretion	anomaly in the production or cellular release of any of the non-antibody proteins made by inflammatory leukocytes and some non-leukocytic cells that affect the behavior of other cells [ISBN:0-8153-1691-7, MGI:smb]	8	634	22277	Cd36/Cd44/Gpr65/Tlr2/Cxcl10/Cd14/Bcl3/Gbp5	6.15942e-06	0.000252536
M39	36	30	MP:0008752	abnormal tumor necrosis factor level	deviation from the normal levels of a serum glycoprotein produced by activated macrophages and NK cells and involved in initiating local inflammatory responses, particularly by its action on the endothelium of local blood vessels; its actions result in increased vascular permeability and induction of expression of adhesion molecules on the endothelium [MESH:D12.644.276.374.500.800]	5	167	22277	Cd44/Osmr/C3/Tlr2/Cd14	6.96466e-06	0.000271564
M39	36	31	MP:0008568	abnormal interleukin secretion	anomaly in the production or cellular release of soluble factors which stimulate growth-related activities of leukocytes and other cell types, that can act to enhance cell proliferation and differentiation, DNA synthesis, secretion of other biologically active molecules and responses to immune and inflammatory stimuli [MESH:D12.644.276.374.465]	7	455	22277	Cd36/Cd44/Gpr65/Tlr2/Cd14/Bcl3/Gbp5	7.0803e-06	0.000271564
M39	36	32	MP:0005087	decreased acute inflammation	less than the expected early reaction of the microcirculation, characterized by movement of fluid and leukocytes from the blood into extravascular tissues; initiated by injury, infection, or local immune response [ISBN:0-397-51047-0]	5	176	22277	Cd44/Ggt5/Cxcl10/Cd14/S1pr3	8.98865e-06	0.000333985
M39	36	33	MP:0009763	increased sensitivity to induced morbidity/mortality	decrease in the amount of an external agent required to cause death or diseased state [MGI:smb]	6	316	22277	Cd36/Stat3/Cd44/C3/Tlr2/Bcl3	1.0573e-05	0.000380948
M39	36	34	MP:0002498	abnormal acute inflammation	aberrant early and often transient reaction of the microcirculation, characterized by movement of fluid and leukocytes from the blood into extravascular tissues; initiated by injury, infection, or local immune response [ISBN:0-397-51047-0, ISBN:0-8153-1691-7]	6	320	22277	Stat3/Cd44/Ggt5/Cxcl10/Cd14/S1pr3	1.13559e-05	0.000397121
M39	36	35	MP:0010210	abnormal circulating cytokine level	deviation from the normal levels in the blood of any of the non-antibody proteins made by inflammatory leukocytes and some non-leukocytic cells that affect the behavior of other cells [ISBN:0-8153-1691-7, MGI:csmith]	6	327	22277	Cd44/Osmr/C3/Tlr2/Cd14/Gbp5	1.28387e-05	0.000436148
M39	36	36	MP:0008656	abnormal interleukin-1 beta secretion	anomaly in the production or release of an interleukin-1 subtype that is synthesized as an inactive membrane-bound pro-protein on monocytes, macrophages and other cells; proteolytic processing of the precursor form by caspase 1 results in release of the active form of interleukin-1beta from the membrane [MESH:D12.644.276.374.465.501.600]	4	90	22277	Cd44/Gpr65/Tlr2/Gbp5	1.32906e-05	0.000438958
M39	36	37	MP:0008664	decreased interleukin-12 secretion	reduction in the production or release of a heterodimeric cytokine that plays a role in innate and adaptive immune responses; it is produced by dendritic cells, macrophages and a variety of other immune cells and plays a role in the stimulation of interferon-gamma production by T-cells and natural killer cells [MESH:D12.644.276.374.465.512]	3	29	22277	Cd36/Tlr2/Bcl3	1.37581e-05	0.000442119
M39	36	38	MP:0008650	abnormal interleukin-1 secretion	anomaly in the production or release of a soluble factor produced by monocytes, macrophages and other cells, which activates T-lymphocytes and potentiates their response to mitogens or antigens [MESH:D12.644.276.374.465.501]	4	95	22277	Cd44/Gpr65/Tlr2/Gbp5	1.64641e-05	0.000515152
M39	36	39	MP:0001846	increased inflammatory response	greater than expected response to injury, infection, or insult [MGI:cwg]	9	982	22277	Cd36/Stat3/Cd44/Osmr/C3/Xcl1/Ptx3/Tlr2/Cxcl10	1.94466e-05	0.000592871
M39	36	40	MP:0008556	abnormal tumor necrosis factor secretion	anomaly in the production or release of a serum glycoprotein produced by activated macrophages and NK cells and involved in initiating local inflammatory responses, particularly by its action on the endothelium of local blood vessels; its actions result in increased vascular permeability and induction of expression of adhesion molecules on the endothelium [ISBN:0-8153-1691-7, MESH:D12.644.276.374.500.800]	5	213	22277	Cd36/Cd44/Gpr65/Tlr2/Cd14	2.25798e-05	0.000671184
M39	36	41	MP:0001554	increased circulating free fatty acids level	higher than normal levels of the fatty acids which occur in plasma as a result of lipolysis in adipose tissue or when plasma triacyglycerols are taken into tissues [ISBN:0-683-40008-8]	4	104	22277	Cd36/Osmr/C3/Tlr2	2.35351e-05	0.000682519
M39	36	42	MP:0002444	abnormal T cell physiology	any functional anomaly of lymphocytes that are responsible for cell-mediated immunity and immune system regulation [MGI:csmith]	7	556	22277	Tspan32/Stat3/Cd44/Xcl1/Ptx3/Cxcl10/Bcl3	2.58611e-05	0.000732115
M39	36	43	MP:0020185	abnormal susceptibility to viral infection	a change in the likelihood that an organism will develop ill effects from a viral infection or from components of or toxins produced by a virus [https://orcid.org/0000-0001-5208-3432]	5	222	22277	C3/Ptx3/Tlr2/Cxcl10/Cd14	2.7535e-05	0.000761374
M39	36	44	MP:0008561	decreased tumor necrosis factor secretion	reduction in the production or release of a serum glycoprotein produced by activated macrophages and NK cells and involved in initiating local inflammatory responses, particularly by its action on the endothelium of local blood vessels; its actions result in increased vascular permeability and induction of expression of adhesion molecules on the endothelium [ISBN:0-8153-1691-7, MESH:D12.644.276.374.500.800]	4	115	22277	Cd36/Gpr65/Tlr2/Cd14	3.49411e-05	0.000935688
M39	36	45	MP:0009785	abnormal susceptibility to infection induced morbidity/mortality	differences from the expected moribund state caused by a pathogenic invasion or from components of or toxins produced by pathogens [MGI:smb]	5	234	22277	Cd36/C3/Tlr2/Gbp2/Cd14	3.54129e-05	0.000935688
M39	36	46	MP:0020184	abnormal susceptibility to parasitic infection	a change in the likelihood that an organism will develop ill effects from a parasitic infection or from components of or toxins produced by a parasite [https://orcid.org/0000-0001-5208-3432]	4	127	22277	Cd44/Tlr2/Gbp2/Bcl3	5.15179e-05	0.00133162
M39	36	47	MP:0001798	impaired macrophage phagocytosis	reduced ability of macrophage phagocytic cells to internalize particulate matter [ISBN:0-8153-1691-7, MGI:cwg]	3	46	22277	Cd36/Cd44/Ptx3	5.60873e-05	0.00141889
M39	36	48	MP:0010848	decreased central memory CD8 positive, alpha-beta T cell number	reduced number of CD8-positive, alpha beta memory T cells with the phenotype CCR7-positive, CD127-positive, CD45RO-positive, and CD25-negative [CL:0000907, GO_REF:0000031, GOC:add, GOC:pam, GOC:tfm, PMID:20146720]	2	8	22277	Cd44/Bcl3	7.06614e-05	0.00175034
M39	36	49	MP:0005281	increased fatty acids level	elevated concentration of aliphatic monocarboxylic acids derived from or contained in esterified form in an animal or vegetable fat, oil or wax; natural fatty acids commonly have a chain of 4 to 28 carbons (usually unbranched and even-numbered), which may be saturated or unsaturated [CHEBI:24024]	4	144	22277	Cd36/Osmr/C3/Tlr2	8.39808e-05	0.00203782
M39	36	50	MP:0000352	decreased cell proliferation	reduction in the expansion rate of a cell population by cell division [MGI:csmith]	7	676	22277	Stat3/Cd44/C3/Tlr2/Cxcl10/Fgf4/Bcl3	8.90289e-05	0.00211711
M39	36	51	MP:0008662	abnormal interleukin-12 secretion	anomaly in the production or release of a heterodimeric cytokine that plays a role in innate and adaptive immune responses; it is produced by dendritic cells, macrophages and a variety of other immune cells and plays a role in the stimulation of interferon-gamma production by T-cells and natural killer cells [MESH:D12.644.276.374.465.512]	3	57	22277	Cd36/Tlr2/Bcl3	0.000106799	0.00248987
M39	36	52	MP:0002738	hyperresponsive to tactile stimuli	exaggerated reflex action normally induced by touch or pain [MGI:csmith]	2	11	22277	Serpina3n/Tlr2	0.000138376	0.00311373
M39	36	53	MP:0009787	increased susceptibility to infection induced morbidity/mortality	increased likelihood that an organism will display the expected moribund state caused by a pathogenic invasion or from components of or toxins produced by pathogens [MGI:smb]	4	164	22277	Cd36/C3/Tlr2/Gbp2	0.000138795	0.00311373
M39	36	54	MP:0002963	decreased urine protein level	less than the normal amount of proteins in the urine [MGI:csmith, RGD:cur]	2	12	22277	Stat3/C3	0.000165883	0.00365249
M39	36	55	MP:0008704	abnormal interleukin-6 secretion	anomaly in the production or release of a cytokine that stimulates the growth and differentiation of B-cells and is also a growth factor for hybridomas and plasmacytomas, and is produced by many different cells including T-cells, monocytes and fibroblasts [MESH:D12.644.276.374.465.506]	4	177	22277	Cd36/Cd44/Tlr2/Cd14	0.000186036	0.00400669
M39	36	56	MP:0008721	abnormal chemokine level	deviation from the normal levels of any of the class of pro-inflammatory cytokines that attract and activate leukocytes [MESH:D12.644.276.374.200]	3	69	22277	Cd36/Cd44/Tlr2	0.000188709	0.00400669
M39	36	57	MP:0008496	decreased IgG2a level	less than normal immunoglobulin class G2a level [MGI:tmeehan]	3	78	22277	Cd36/Cxcl10/Bcl3	0.000271284	0.0056589
M39	36	58	MP:0001553	abnormal circulating free fatty acids level	any anomaly in the blood concentrations of the fatty acids which occur in plasma as a result of lipolysis in adipose tissue or when plasma triacyglycerols are taken into tissues [ISBN:0-683-40008-8]	4	204	22277	Cd36/Osmr/C3/Tlr2	0.0003197	0.00644276
M39	36	59	MP:0005667	abnormal circulating leptin level	anomaly in the blood concentration of the peptide hormone secreted by white adipocytes and believed to regulate food intake and energy balance [MESH:D06.472.699.042.500]	4	204	22277	Cd36/Osmr/C3/Tlr2	0.0003197	0.00644276
M39	36	60	MP:0000343	abnormal response to cardiac infarction	change in the physiological response to necrosis of the cardiac tissue, often resulting from the sudden insufficiency of arterial or venous blood supply due to emboli, thrombi or mechanical factors [ISBN:0-683-40008-8, MESH:C14.280.647.500]	3	83	22277	Cd36/Cd44/Tlr2	0.000325834	0.00645694
M39	36	61	MP:0000336	decreased mast cell number	fewer than expected number of the cells that are found in almost all tissues, containing numerous basophilic granules and capable of releasing large amounts of histamine and heparin upon activation [MESH:A.11.329.427]	2	17	22277	Cd44/C3	0.000340085	0.00652195
M39	36	62	MP:0004042	decreased susceptibility to kidney reperfusion injury	a diminished likelihood or extent of damage to the kidney when the blood supply is restored after a period of ischemia [MGI:brs]	2	17	22277	Cd44/Tlr2	0.000340085	0.00652195
M39	36	63	MP:0009335	decreased splenocyte proliferation	reduction in the expansion rate of a splenocyte cell population by cell division [MGI:csmith]	2	18	22277	Tlr2/Cxcl10	0.000382207	0.0072134
M39	36	64	MP:0010358	abnormal free fatty acids level	any anomaly in the concentration of the fatty acids which occur in plasma as a result of lipolysis in adipose tissue or when plasma triacyglycerols are taken into tissues [ISBN:0-683-40008-8]	4	215	22277	Cd36/Osmr/C3/Tlr2	0.000390082	0.007247
M39	36	65	MP:0008484	decreased spleen germinal center size	reduced size of spleen secondary B follicles where rapid B-cell proliferation, somatic hypermutation, and selection for antigen binding occurs [PMID:17495967]	2	19	22277	C3/Bcl3	0.000426738	0.00780603
M39	36	66	MP:0009788	increased susceptibility to bacterial infection induced morbidity/mortality	increased likelihood that an organism will display the expected moribund state caused by a bacterial invasion or from components of or toxins produced by bacteria [MGI:smb]	3	92	22277	Cd36/C3/Tlr2	0.00044092	0.00794324
M39	36	67	MP:0008706	decreased interleukin-6 secretion	reduction in the production or release of a cytokine that stimulates the growth and differentiation of B-cells and is also a growth factor for hybridomas and plasmacytomas, and is produced by many different cells including T-cells, monocytes and fibroblasts [MESH:D12.644.276.374.465.506]	3	93	22277	Cd36/Tlr2/Cd14	0.000455113	0.00796513
M39	36	68	MP:0000350	abnormal cell proliferation	anomaly in the ability of a cell population to undergo expansion by cell division [ISBN:0-683-40008-8]	8	1169	22277	Tspan32/Stat3/Cd44/C3/Tlr2/Cxcl10/Fgf4/Bcl3	0.000455533	0.00796513
M39	36	69	MP:0004858	abnormal nervous system regeneration	anomaly in the renewal, repair, and/or regrowth of nervous system tissue following injury or disease [ISBN:0-683-40008-8, MGI:anna]	2	20	22277	Cd36/C3	0.000473672	0.00816226
M39	36	70	MP:0002462	abnormal granulocyte physiology	any functional anomaly of neutrophils, eosinophils, or basophils [MGI:cwg]	4	228	22277	Cd44/C3/Cd14/Gbp5	0.000486816	0.00826892
M39	36	71	MP:0005027	increased susceptibility to parasitic infection	greater likelihood that an organism will develop ill effects from a parasitic infection or from components of or toxins produced by parasites [MGI:cwg]	3	96	22277	Cd44/Gbp2/Bcl3	0.000499443	0.00836391
M39	36	72	MP:0008546	abnormal vesicle-mediated transport	anomaly in the directed movement of substances, either within a vesicle or in the vesicle membrane, into, out of or within a cell [GO:0016192]	3	97	22277	Cd36/Cd44/Ptx3	0.000514812	0.00850155
M39	36	73	MP:0004040	abnormal susceptibility to kidney reperfusion injury	a change in the likelihood or extent of damage to the kidney when the blood supply is restored after a period of ischemia [MGI:brs]	2	22	22277	Cd44/Tlr2	0.000574716	0.00923429
M39	36	74	MP:0008642	decreased circulating interleukin-1 beta level	reduction in the amount in the blood of an interleukin-1 subtype that is synthesized as an inactive membrane-bound pro-protein on monocytes, macrophages and other cells; proteolytic processing of the precursor form by caspase 1 results in release of the active form of interleukin-1beta from the membrane [MESH:D12.644.276.374.465.501.600]	2	22	22277	Tlr2/Gbp5	0.000574716	0.00923429
M39	36	75	MP:0013804	decreased IgG2 level	less than normal immunoglobulin class G2 level [MGI:Annie_Speak]	3	108	22277	Cd36/Cxcl10/Bcl3	0.000704215	0.0111642
M39	36	76	MP:0006237	abnormal choroid vasculature morphology	any structural anomaly of the blood vessels of the choroid [MGI:smb]	2	26	22277	Cd36/Cd44	0.000805304	0.0124351
M39	36	77	MP:0020203	abnormal mast cell number	an anomaly in the number of the cells that are found in almost all tissues, containing numerous basophilic granules and capable of releasing large amounts of histamine and heparin upon activation [https://orcid.org/0000-0001-5208-3432]	2	26	22277	Cd44/C3	0.000805304	0.0124351
M39	36	78	MP:0005666	abnormal adipose tissue physiology	any functional anomaly of the connective tissue composed of fat cells enmeshed in areolar tissue [MESH:A10.165.114, MGI:cwg]	3	116	22277	Cd36/Osmr/Tlr2	0.000866576	0.0130767
M39	36	79	MP:0005342	abnormal intestinal lipid absorption	any anomaly in the ability of the body to take up lipids into the blood by absorption from the small intestine [MGI:csmith]	2	27	22277	Cd36/C3	0.000868845	0.0130767
M39	36	80	MP:0005280	abnormal fatty acids level	any anomaly in the concentration of aliphatic monocarboxylic acids derived from or contained in esterified form in an animal or vegetable fat, oil or wax; natural fatty acids commonly have a chain of 4 to 28 carbons (usually unbranched and even-numbered), which may be saturated or unsaturated [CHEBI:24024]	4	268	22277	Cd36/Osmr/C3/Tlr2	0.000891192	0.0132453
M39	36	81	MP:0008247	abnormal mononuclear cell morphology	any structural anomaly of a leukocyte with a single non-segmented nucleus in the mature form [CL:0000842]	9	1655	22277	Cd36/Stat3/Cd44/C3/Xcl1/Tlr2/Cxcl10/Ccl7/Bcl3	0.00101015	0.014828
M39	36	82	MP:0012771	abnormal central memory CD4-positive, alpha-beta T cell number	anomaly in the number of a CD4-positive, alpha-beta memory T cell with the phenotype CCR7-positive, CD127-positive, CD45RO-positive, and CD25-negative [CL:0000904]	2	30	22277	Cd44/Bcl3	0.0010735	0.0153782
M39	36	83	MP:0010840	abnormal central memory CD4-positive, alpha-beta T cell morphology	any structural anomaly of a CD4-positive, alpha-beta memory T cell with the phenotype CCR7-positive, CD127-positive, CD45RO-positive, and CD25-negative [CL:0000904, GO_REF:0000031, GOC:add, GOC:pam]	2	30	22277	Cd44/Bcl3	0.0010735	0.0153782
M39	36	84	MP:0010839	decreased CD8-positive, alpha-beta memory T cell number	decreased number of CD8-positive, alpha-beta T cells with memory phenotype indicated by being CD45RO and CD127-positive, or also described as being CD25-negative, CD44-high, and CD122- high [CL:0000909, GO_REF:0000031, GOC:tfm, PMID:20146720]	2	31	22277	Cd44/Bcl3	0.00114637	0.0162266
M39	36	85	MP:0006387	abnormal T cell number	deviation from the normal count of T cells [MGI:smb]	6	750	22277	Stat3/Cd44/Xcl1/Tlr2/Cxcl10/Bcl3	0.00117281	0.0164055
M39	36	86	MP:0020948	abnormal susceptibility to Coronaviridae infection	any anomaly in the likelihood that an organism will develop ill effects from infection with one of the enveloped positive-sense single-stranded RNA viruses with a genome of up to 32kb in length or from components of or toxins produced by a virus from this Family [NCBITaxon:11118, PMID:30568804, PMID:6654644]	2	32	22277	C3/Ptx3	0.00122155	0.0168887
M39	36	87	MP:0002460	decreased immunoglobulin level	less than normal immunoglobulin level [MGI:cwg]	4	295	22277	Cd36/Tlr2/Cxcl10/Bcl3	0.0012711	0.0173546
M39	36	88	MP:0006058	decreased cerebral infarct size	decreased size of necrotic area of the cerebrum resulting from a sudden insufficiency of arterial or venous blood supply [MGI:smb, RGD:cur]	2	33	22277	C3/Tlr2	0.00129904	0.0173546
M39	36	89	MP:0009334	abnormal splenocyte proliferation	anomaly in the ability of a splenocyte cell population to undergo expansion by cell division [MGI:csmith]	2	33	22277	Tlr2/Cxcl10	0.00129904	0.0173546
M39	36	90	MP:0001800	abnormal humoral immune response	any functional anomaly of the aspect of immunity that is mediated by secreted antibodies produced in the cells of the B lymphocyte lineage (B cell) and the accessory processes that accompany it, including Th2 activation and cytokine production, germinal center formation and isotype switching, affinity maturation and memory cell generation; it also refers to the effector functions of antibody, which include pathogen and toxin neutralization, classical complement activation, and opsonin promotion of phagocytosis and pathogen elimination [ISBN:081533642X, MGI:csmith]	5	521	22277	Cd36/C3/Tlr2/Cxcl10/Bcl3	0.00142159	0.0187808
M39	36	91	MP:0005018	decreased T cell number	fewer than normal T cell numbers [MGI:cwg]	5	527	22277	Stat3/Cd44/Xcl1/Cxcl10/Bcl3	0.00149523	0.0194245
M39	36	92	MP:0020176	abnormal IgG2a level	deviation from the normal levels of immunoglobulin class G2a level [https://orcid.org/0000-0001-5208-3432]	3	141	22277	Cd36/Cxcl10/Bcl3	0.00152089	0.0194245
M39	36	93	MP:0003762	abnormal immune organ physiology	any functional anomaly of the organs of the immune system [MGI:csmith]	3	141	22277	Stat3/Tlr2/Cxcl10	0.00152089	0.0194245
M39	36	94	MP:0005164	abnormal response to injury	anomaly in the body's reaction to trauma, especially that by physical means [ISBN:0-683-40008-8]	5	531	22277	Cd36/Cd44/Serpina3n/C3/Tlr2	0.00154587	0.0194245
M39	36	95	MP:0001860	liver inflammation	local accumulation of fluid, plasma proteins, and leukocytes in the liver [ISBN:0-8153-1691-7, MGI:cwg]	3	142	22277	Cd44/C3/Xcl1	0.001552	0.0194245
M39	36	96	MP:0020924	abnormal susceptibility to Hepadnaviridae infection	any anomaly in the likelihood that an organism will develop ill effects from infection with a reverse-transcribing virs with a spherical, occasionally pleomorphic shape, a 42-50 nm diameter, and no evident surface projections after negative staining virus or from components of or toxins produced by a virus from this Family [NCBITaxon:10404, url:https\://talk.ictvonline.org/ictv-reports/ictv_9th_report/reverse-transcribing-dna-and-rna-viruses-2011/w/rt_viruses/155/hepadnaviridae, url:https\://www.sciencedirect.com/topics/immunology-and-microbiology/hepadnaviridae]	1	1	22277	Cxcl10	0.00161602	0.0196066
M39	36	97	MP:0003664	ocular pterygium	abnormal mass of hypertrophied bulbar subconjunctival tissue arising from the conjunctiva of the inner corner of the eye that obstructs vision by growing over the cornea towards the pupil [ISBN:0-683-40008-8, MGI:monikat]	1	1	22277	Cd36	0.00161602	0.0196066
M39	36	98	MP:0020925	increased susceptibility to Hepadnaviridae infection	increase in the likelihood that an organism will develop ill effects from infection with a Hepadnaviridae virus or from components of or toxins produced by a Hepadnaviridae virus [url:https\://talk.ictvonline.org/ictv-reports/ictv_9th_report/reverse-transcribing-dna-and-rna-viruses-2011/w/rt_viruses/155/hepadnaviridae, url:https\://www.sciencedirect.com/topics/immunology-and-microbiology/hepadnaviridae]	1	1	22277	Cxcl10	0.00161602	0.0196066
M39	36	99	MP:0020912	abnormal susceptibility to Riboviria infection	any anomaly in the likelihood that an organism will develop ill effects from infection with an RNA virus or viroid or from components of or toxins produced by a an RNA virus or viroid [NCBITaxon:2559587, url:https\://www.sciencedirect.com/science/article/pii/B9780128096338212314]	3	145	22277	C3/Ptx3/Cd14	0.00164771	0.0197892
M39	36	100	MP:0003156	abnormal leukocyte migration	altered ability of blood leukocytes to move within or between different tissues and organs of the body by binding to high endothelial venules (HEV), then tethering and rolling along the luminal aspects of HEV [GO:0050900, MGI:acv]	3	147	22277	Cd36/Cd44/Tlr2	0.00171354	0.0203314
M39	36	101	MP:0008037	abnormal T cell morphology	any structural anomaly of lymphocytes that are responsible for cell-mediated immunity and immune system regulation [MGI:csmith]	6	809	22277	Stat3/Cd44/Xcl1/Tlr2/Cxcl10/Bcl3	0.00172706	0.0203314
M39	36	102	MP:0004185	abnormal adipocyte glucose uptake	anomaly in the ability of adipocytes to take in glucose [MGI:anna]	2	39	22277	Cd36/Tlr2	0.00181202	0.0209555
M39	36	103	MP:0002463	abnormal neutrophil physiology	abnormal function of the immature or mature forms of a granular leukocyte that in its mature form has a nucleus with three to five lobes connected by slender threads of chromatin, and cytoplasm containing fine inconspicuous granules and stainable by neutral dyes [ISBN:0721601464]	3	150	22277	Cd44/Cd14/Gbp5	0.00181532	0.0209555
M39	36	104	MP:0002418	increased susceptibility to viral infection	greater likelihood that an organism will develop ill effects from a viral infection or from components of or toxins produced by a virus [MGI:cwg]	3	151	22277	Ptx3/Cxcl10/Cd14	0.00185008	0.0211513
M39	36	105	MP:0000359	abnormal mast cell morphology	any structural anomaly of a cell that is found in almost all tissues, containing numerous basophilic granules and capable of releasing large amounts of histamine and heparin upon activation [ISBN:068340007X, MESH:A.11.329.427]	2	40	22277	Cd44/C3	0.00190545	0.0211737
M39	36	106	MP:0012772	abnormal central memory CD8-positive, alpha-beta T cell number	an anomaly in the number of CD8-positive, alpha beta memory T cells with the phenotype CCR7-positive, CD127-positive, CD45RO-positive, and CD25-negative [MP:0000907]	2	40	22277	Cd44/Bcl3	0.00190545	0.0211737
M39	36	107	MP:0010846	abnormal central memory CD8 positive, alpha-beta T cell morphology	any structural anomaly of a CD8-positive, alpha beta memory T cell with the phenotype CCR7-positive, CD127-positive, CD45RO-positive, and CD25-negative [CL:0000907, GO_REF:0000031, GOC:add, GOC:pam, GOC:tfm, PMID:20146720]	2	40	22277	Cd44/Bcl3	0.00190545	0.0211737
M39	36	108	MP:0008469	abnormal protein level	anomaly in the amount of any of the macromolecules consisting of long chains of amino acids in peptide linkage [MGI:csmith]	9	1822	22277	Cd36/Cd44/Osmr/C3/Tlr2/Cxcl10/Cd14/S1pr3/Gbp5	0.00198587	0.0216305
M39	36	109	MP:0001663	abnormal digestive system physiology	any functional anomaly of the organ system that converts ingested food to nutrients and energy [MGI:cwg]	5	563	22277	Cd36/Cd44/C3/Xcl1/Tlr2	0.00199785	0.0216305
M39	36	110	MP:0006059	decreased susceptibility to ischemic brain injury	less severe response, such as decreased incidence and/or size of necrotic tissue, to lack of adequate blood flow resulting from trauma or disease, to support the normal functioning of all or part of the brain compared to controls [MGI:anna]	2	41	22277	C3/Tlr2	0.00200114	0.0216305
M39	36	111	MP:0000920	abnormal myelination	any anomaly in the process by which myelin sheaths are formed and maintained around neurons; oligodendrocytes in the brain and spinal cord and Schwann cells in the peripheral nervous system wrap axons with compact layers of their plasma membrane [GO:0042552, MGI:csmith]	3	156	22277	Cd36/Tlr2/Cxcl10	0.00203008	0.0217456
M39	36	112	MP:0003957	abnormal nitric oxide homeostasis	anomaly in the processes involved in the maintenance of an internal equilibrium of nitric oxide, a free radical gas and a potent vasodilator [MGI:csmith]	2	42	22277	Tlr2/Bcl3	0.00209907	0.0222838
M39	36	113	MP:0002459	abnormal B cell physiology	any functional anomaly of lymphocytes that expresses membrane-bound antibody, and differentiate into antibody-secreting plasma cells and memory cells upon interaction with antigen; B cells are the primary lymphocyte responsible for humoral immunity, and are most effective against extracellular pathogens [MGI:csmith, MGI:cwg]	5	572	22277	Cd36/Tlr2/Cxcl10/Bcl3/S1pr3	0.00214083	0.0223525
M39	36	114	MP:0011939	increased food intake	increase in the total number of calories/food amount taken in over time when compared to the normal state [MGI:csmith]	3	159	22277	Osmr/C3/Tlr2	0.00214314	0.0223525
M39	36	115	MP:0008658	decreased interleukin-1 beta secretion	reduction in the production or release of an interleukin-1 subtype that is synthesized as an inactive membrane-bound pro-protein on monocytes, macrophages and other cells; proteolytic processing of the precursor form by caspase 1 results in release of the active form of interleukin-1beta from the membrane [MESH:D12.644.276.374.465.501.600]	2	43	22277	Tlr2/Gbp5	0.00219923	0.0225421
M39	36	116	MP:0009789	decreased susceptibility to bacterial infection induced morbidity/mortality	reduced likelihood that an organism will display the expected moribund state caused by a bacterial invasion or from components of or toxins produced by bacteria [MGI:smb]	2	43	22277	Tlr2/Cd14	0.00219923	0.0225421
M39	36	117	MP:0001533	abnormal skeleton physiology	any functional anomaly of the bony framework of the body [ISBN:0-683-40008-8]	5	589	22277	Cd44/Gpr65/C3/Tlr2/Cd14	0.0024312	0.0247068
M39	36	118	MP:0005098	abnormal optic choroid morphology	any structural anomaly of the thin, highly vascularized membrane covering most of the posterior of the eye between the retina and the sclera [ISBN:0-683-40008-8]	2	46	22277	Cd36/Cd44	0.00251305	0.0251094
M39	36	119	MP:0006082	CNS inflammation	local accumulation of fluid, plasma proteins, and leukocytes in the brain and/or spinal cord [MGI:smb, NCBI:matt]	2	46	22277	C3/Cxcl10	0.00251305	0.0251094
M39	36	120	MP:0005166	decreased susceptibility to injury	less than the normal reaction to trauma, especially that by physical means [ISBN:0-683-40008-8]	3	169	22277	Cd44/C3/Tlr2	0.00254807	0.0252471
M39	36	121	MP:0001844	autoimmune response	condition in which cells and/or antibodies arise from and are directed against one's own tissues [ISBN:0-683-40008-8]	4	359	22277	Cd44/C3/Xcl1/Cxcl10	0.00260035	0.0255522
M39	36	122	MP:0008719	impaired neutrophil recruitment	reduced diffusion or accumulation of neutrophils in tissues or cells in response to a wide variety of substances released at the sites of inflammatory reactions [MGI:csmith]	2	47	22277	Cd44/Gbp5	0.00262208	0.0255546
M39	36	123	MP:0005005	abnormal self tolerance	a defect in the normal lack of response to autologous (self) antigens [ISBN:0-8153-1691-7, MGI:cwg]	4	361	22277	Cd44/C3/Xcl1/Cxcl10	0.00265296	0.0256452
M39	36	124	MP:0000609	abnormal liver physiology	any functional anomaly of the bile-secreting organ that is important for detoxification, for fat, carbohydrate, and protein metabolism, and for glycogen storage [ISBN:0-683-40008-8]	4	363	22277	Cd36/Cd44/C3/Xcl1	0.00270629	0.0259498
M39	36	125	MP:0003927	increased cellular glucose import	increased ability of a cell to take in glucose from the environment [RGD:cur]	2	48	22277	Cd36/Tlr2	0.00273332	0.0259993
M39	36	126	MP:0005000	abnormal immune tolerance	anomaly in the process that directly activates any of the steps required for tolerance, a physiologic state in which the immune system does not react destructively against the components of an organism that harbors it or against antigens that are introduced to it [GO:0002507, MGI:csmith]	4	365	22277	Cd44/C3/Xcl1/Cxcl10	0.00276035	0.0260481
M39	36	127	MP:0005465	abnormal T-helper 1 physiology	abnormal function of the type of T-helper cell whose cytokine production favors cellular immune responses and delayed type hypersensitivity [CL:0000545, ISBN:0781735149]	2	49	22277	Cd44/Ptx3	0.00284674	0.0266518
M39	36	128	MP:0000717	abnormal lymphocyte cell number	deviation from the normal number of the cells involved in adaptive immune reactions of the body in most inflammatory and autoimmune diseases, including B cells, T cells and natural killer cells [MGI:csmith, MGI:cwg]	7	1223	22277	Cd36/Stat3/Cd44/Xcl1/Tlr2/Cxcl10/Bcl3	0.00303522	0.0281714
M39	36	129	MP:0001666	abnormal intestinal absorption	any anomaly in the quantity or rate of any nutrient taken up from the contents of the intestine [GO:0050892]	2	51	22277	Cd36/C3	0.00308014	0.0281714
M39	36	130	MP:0009858	abnormal cellular extravasation	any anomaly in the migration of leukocytes from the blood vessels into the surrounding tissue [GO:0045123]	2	51	22277	Cd44/Tlr2	0.00308014	0.0281714
M39	36	131	MP:0013802	abnormal IgG2 level	deviation from the normal levels of the total immunoglobulin class G2 level [MGI:Annie_Speak]	3	182	22277	Cd36/Cxcl10/Bcl3	0.00314115	0.0282343
M39	36	132	MP:0008652	decreased interleukin-1 secretion	reduction in the production or release of a soluble factor produced by monocytes, macrophages and other cells, which activates T-lymphocytes and potentiates their response to mitogens or antigens [MESH:D12.644.276.374.465.501]	1	2	22277	Tlr2	0.00322949	0.0282343
M39	36	133	MP:0031266	decreased susceptibility to alcohol-induced hepatic steatosis	less likely than normal to develop hepatic steatosis following acute or chronic alcohol administration [MGI:anna]	1	2	22277	C3	0.00322949	0.0282343
M39	36	134	MP:0010677	decreased activation-induced cell death of T cells	decreased frequency of the type of T cell apoptosis that occurs towards the end of the expansion phase following the initial activation of mature T cells by antigen and is triggered by T cell receptor stimulation and signals transmitted via various surface-expressed members of the TNF receptor family such as Fas ligand, Fas, and TNF and the p55 and p75 TNF receptors [PMID:12752672]	1	2	22277	Cd44	0.00322949	0.0282343
M39	36	135	MP:0010670	abnormal activation-induced cell death of T cells	any anomaly in the process of the type of T cell apoptosis that occurs towards the end of the expansion phase following the initial activation of mature T cells by antigen and is triggered by T cell receptor stimulation and signals transmitted via various surface-expressed members of the TNF receptor family such as Fas ligand, Fas, and TNF and the p55 and p75 TNF receptors [PMID:12752672]	1	2	22277	Cd44	0.00322949	0.0282343
M39	36	136	MP:0013758	increased intestinal glucose absorption	increased ability of the small intestine to absorb glucose into the bloodstream [GO:0001951, MGI:csmith]	1	2	22277	Cd36	0.00322949	0.0282343
M39	36	137	MP:0010834	abnormal CD4-positive, alpha-beta memory T cell morphology	any structural anomaly of a CD4-positive, alpha-beta long-lived T cell with the phenotype CD45RO-positive and CD127-positive, or also described as being CD25-negative, CD44-high, and CD122- high [CL:0000897, GO_REF:0000031, GOC:add, GOC:tfm, http://www.immgen.org/index_content.html, ISBN:0781735149]	2	55	22277	Cd44/Bcl3	0.00357295	0.0307703
M39	36	138	MP:0008640	abnormal circulating interleukin-1 beta level	anomaly in the amount in the blood of an interleukin-1 subtype that is synthesized as an inactive membrane-bound pro-protein on monocytes, macrophages and other cells; proteolytic processing of the precursor form by caspase 1 results in release of the active form of interleukin-1beta from the membrane [MESH:D12.644.276.374.465.501.600]	2	55	22277	Tlr2/Gbp5	0.00357295	0.0307703
M39	36	139	MP:0002139	abnormal hepatobiliary system physiology	any functional anomaly of the tissues of the liver or biliary system [MGI:csmith]	4	393	22277	Cd36/Cd44/C3/Xcl1	0.0035972	0.0307703
M39	36	140	MP:0003691	abnormal microglial cell physiology	any functional anomaly of the small, migratory, phagocytic, interstitial cells derived from myeloid progenitor cells and found in the parenchyma of the central nervous system; microglia are scavengers, engulfing dead cells and other debris, and in Alzheimer's disease, microglia are found associated with dying nerve cells and amyloid plaques [PMID:16322748]	2	56	22277	Cd36/Tlr2	0.00370153	0.0312136
M39	36	141	MP:0008597	decreased circulating interleukin-6 level	reduction in the amount in the blood of a cytokine that stimulates the growth and differentiation of B-cells and is also a growth factor for hybridomas and plasmacytomas, and is produced by many different cells including T-cells, monocytes and fibroblasts [MESH:D12.644.276.374.465.506]	2	56	22277	C3/Cd14	0.00370153	0.0312136
M39	36	142	MP:0008050	decreased memory T cell number	reduction in the number of distinctly differentiated long-lived T cells that have the phenotype CD45RO-positive and CD127-positive [CL:0000813, GO_REF:0000031, GOC:add, GOC:pam, GOC:tfm, ISBN:0781735149]	2	57	22277	Cd44/Bcl3	0.00383224	0.0320883
M39	36	143	MP:0008079	decreased CD8-positive, alpha-beta T cell number	reduction in the number of the regulatory subset of T lymphocytes that are involved in MHC class I restricted interactions [MGI:csmith]	3	200	22277	Cd44/Cxcl10/Bcl3	0.00409251	0.033854
M39	36	144	MP:0005616	decreased susceptibility to type IV hypersensitivity reaction	less likelihood of or resistance to developing an antigen-elicited cellular immune reaction that results in tissue damage, but does not require Ab participation; the response is seen at the area of contact [ISBN:0-397-51047-0, MGI:cwg]	2	59	22277	Cd44/Cxcl10	0.00410006	0.033854
M39	36	145	MP:0003079	decreased susceptibility to induced joint inflammation	reduced or absent inflammatory response in the joints due to chemical or mechanical agents [RGD:cur]	2	60	22277	Cd44/C3	0.00423715	0.0342719
M39	36	146	MP:0008126	increased dendritic cell number	greater number of a cells of hematopoietic origin, typically resident in particular tissues, specialized in the uptake, processing, and transport of antigens to lymph nodes for the purpose of stimulating an immune response via T cell activation [ISBN:0781735149, MGI:csmith]	2	60	22277	Xcl1/Bcl3	0.00423715	0.0342719
M39	36	147	MP:0003436	decreased susceptibility to induced arthritis	less likely to be stricken with changes in the synovial membranes and thickening of articular structures, widespread degeneration of the collagen fibers in connective tissues, and by atrophy and rarefaction of bony structures that are induced by inflammatory responses caused by chemical or mechanical agents [MGI:anna]	2	60	22277	Cd44/C3	0.00423715	0.0342719
M39	36	148	MP:0002409	decreased susceptibility to infection	reduced likelihood that an organism will develop ill effects from a pathogenic invasion or from components of or toxins produced by pathogens [ISBN:0-683-40008-8, MGI:cwg]	3	207	22277	C3/Tlr2/Cd14	0.00450486	0.0355728
M39	36	149	MP:0002619	abnormal lymphocyte morphology	any structural anomaly of the cells involved in adaptive immune reactions of the body in most inflammatory and autoimmune diseases, including B cells, T cells and natural killer cells [MGI:csmith]	7	1314	22277	Cd36/Stat3/Cd44/Xcl1/Tlr2/Cxcl10/Bcl3	0.00451638	0.0355728
M39	36	150	MP:0005439	decreased glycogen level	less than the normal concentration of a readily converted carbohydrate reserve, found in most tissues of the body, especially liver and muscle [ISBN:0-683-40008-8, MGI:cwg]	2	62	22277	Cd36/Osmr	0.00451765	0.0355728
M39	36	151	MP:0009333	abnormal splenocyte physiology	any functional anomaly of a cell of the spleen [MGI:csmith]	2	62	22277	Tlr2/Cxcl10	0.00451765	0.0355728
M39	36	152	MP:0005381	digestive/alimentary phenotype	the observable morphological and physiological characteristics of the mammalian system dedicated to the mechanical, chemical, and enzymatic processing of food that are manifested through development and lifespan [MGI:smb]	7	1321	22277	Tspan32/Cd36/Cd44/C3/Xcl1/Tlr2/Ifit3	0.00464976	0.0362222
M39	36	153	MP:0001727	abnormal embryo implantation	anomaly in the process in which the blastocyst and/or the uterine environment to successfully synchronize allowing attachment of the blastocyst to the epithelial lining of the uterus, its penetration through the epithelium and any subsequent physiological interactions necessary to sustain embryonic development [ISBN:0-683-40008-8, MGI:llw2, PMID:10882512]	2	63	22277	C3/Fgf4	0.00466105	0.0362222
M39	36	154	MP:0008589	abnormal circulating interleukin-1 level	anomaly in the amount in the blood of a soluble factor produced by monocytes, macrophages and other cells, which activates T-lymphocytes and potentiates their response to mitogens or antigens [MESH:D12.644.276.374.465.501]	2	64	22277	Tlr2/Gbp5	0.00480654	0.0366578
M39	36	155	MP:0014072	decreased cardiac muscle glycogen level	less than the normal concentration of a readily converted carbohydrate reserve in heart muscle [MGI:anna]	1	3	22277	Cd36	0.00484044	0.0366578
M39	36	156	MP:0009878	decreased susceptibility to bone fracture	reduced probability that injury or disease will result in damaged or broken bones [MGI:hdene]	1	3	22277	Cd14	0.00484044	0.0366578
M39	36	157	MP:0003665	endophthalmitis	inflammation of the internal structures of the tissues in the eyeball [J:96018, MGI:monikat]	1	3	22277	Cd36	0.00484044	0.0366578
M39	36	158	MP:0005449	abnormal food intake	any anomaly in the total number of calories/food amount taken in over time when compared to the normal state [MGI:cwg]	4	430	22277	Cd36/Osmr/C3/Tlr2	0.00494846	0.0370468
M39	36	159	MP:0008188	abnormal transitional stage B cell morphology	any structural anomaly of an immature B cell of an intermediate stage between the pre-B cell stage and the mature naive stage; transitional B cells express surface immunoglobulin, and are subject to the process of B cell selection [CL:0000818, ISBN:0781735149, MGI:csmith]	2	65	22277	Cd36/Bcl3	0.00495411	0.0370468
M39	36	160	MP:0002628	hepatic steatosis	an accumulation of fat deposits in the liver [MGI:pvb]	3	217	22277	Osmr/C3/Tlr2	0.00513635	0.0381695
M39	36	161	MP:0002942	decreased circulating alanine transaminase level	decreased concentration in the blood of the enzyme which transfers amino groups from l-alanine to 2 ketoglutarate, or the reverse (from l-glutamate to pyruvate); serum concentration is increased in viral hepatitis and myocardial infarction [ISBN:0-683-40008-8, MGI:pvb]	2	67	22277	C3/Tlr2	0.00525548	0.0388106
M39	36	162	MP:0008246	abnormal leukocyte morphology	any structural anomaly of nucleated cells of the myeloid or lymphoid lineages, found in blood or other tissue [CL:0000738, MESH:A11.118.637]	9	2106	22277	Cd36/Stat3/Cd44/C3/Xcl1/Tlr2/Cxcl10/Ccl7/Bcl3	0.0052879	0.0388106
M39	36	163	MP:0008659	abnormal interleukin-10 secretion	anomaly in the production or release of a cytokine produced by a variety of cell types, including T-cells, monocytes, dendritic cells and epithelial cells that exerts a variety of effects on immunoregulation and inflammation [MESH:D12.644.276.374.465.510]	2	68	22277	Cd44/Tlr2	0.00540926	0.0392171
M39	36	164	MP:0008737	abnormal spleen physiology	any functional anomaly of the organ that filters blood and stores red corpuscles and platelets [MGI:llw2]	2	68	22277	Tlr2/Cxcl10	0.00540926	0.0392171
M39	36	165	MP:0000716	abnormal immune system cell morphology	any structural anomaly of immune cells [MGI:cwg]	9	2126	22277	Cd36/Stat3/Cd44/C3/Xcl1/Tlr2/Cxcl10/Ccl7/Bcl3	0.00562679	0.040547
M39	36	166	MP:0012113	decreased inner cell mass proliferation	reduced expansion rate of the inner cell mass [MGI:smb]	2	71	22277	Stat3/Fgf4	0.00588291	0.0418849
M39	36	167	MP:0008734	decreased susceptibility to endotoxin shock	less than the expected early reaction of the microcirculation to endotoxins such as LPS, characterized by movement of fluid and leukocytes from the blood into extravascular tissues and often resulting in death [MGI:tmeehan]	2	71	22277	Cd14/S1pr3	0.00588291	0.0418849
M39	36	168	MP:0000188	abnormal circulating glucose level	any anomaly in the concentration in the blood of the major monosaccharide of the body [MGI:cwg]	6	1039	22277	Tspan32/Cd36/Osmr/C3/Tlr2/Gbp2	0.00594972	0.0421085
M39	36	169	MP:0001805	decreased IgG level	less than normal immunoglobulin class G level [MGI:cwg]	3	230	22277	Cd36/Cxcl10/Bcl3	0.00603367	0.0423629
M39	36	170	MP:0020915	abnormal susceptibility to Herpesvirales infection	any anomaly in the likelihood that an organism will develop ill effects from infection with a linear, double-stranded DNA virus contained within a T=16 icosahedral capsid surrounded by a proteinaceous matrix (tegument) and then by a lipid envelope containing membrane-associated proteins or from components of or toxins produced by a virus from this Order [NCBITaxon:548681, PMID:19066710]	2	73	22277	Tlr2/Cxcl10	0.00620888	0.0423629
M39	36	171	MP:0005407	hyperalgesia	increased sensitivity to painful stimuli; can be due to inflammatory response or due to damage to soft tissue containing nociceptors or injury to a peripheral nerve; it can be primary (at the site of the injury) or secondary (in the surrounding undamaged area) [MESH:C10.597.751.791.400]	2	73	22277	Serpina3n/Tlr2	0.00620888	0.0423629
M39	36	172	MP:0012769	abnormal CD4-positive, alpha-beta memory T cell number	anomaly in the number of CD4-positive, alpha-beta long-lived T cells with the phenotype CD45RO-positive and CD127-positive, or also described as being CD25-negative, CD44-high, and CD122- high [CL:0000897]	2	73	22277	Cd44/Bcl3	0.00620888	0.0423629
M39	36	173	MP:0005078	abnormal cytotoxic T cell physiology	any functional anomaly of the subset of CD8-positive T lymphocytes capable of directly killing appropriately targeted cells [MESH:A11.118.637.555.567.569.220.200]	2	73	22277	Xcl1/Bcl3	0.00620888	0.0423629
M39	36	174	MP:0003947	abnormal cholesterol level	anomaly in the amount in the body of the principal sterol of vertebrates and the precursor of many steroids, including bile acids and steroid hormones; it is a component of the plasma membrane lipid bilayer and of plasma lipoproteins and can be found in all animal tissues [MGI:csmith]	5	735	22277	Cd36/Cd44/Ccl9/Osmr/Tlr2	0.00623029	0.0423629
M39	36	175	MP:0002310	decreased susceptibility to hepatic steatosis	less likely than normal to develop hepatic steatosis [MGI:cwg]	2	74	22277	C3/Tlr2	0.0063749	0.0423629
M39	36	176	MP:0001652	colonic necrosis	morphological changes resulting from pathological death of some or all colon tissue; usually due to irreversible damage [MGI:cwg]	1	4	22277	Tlr2	0.00644885	0.0423629
M39	36	177	MP:0031417	decreased cardiac muscle triglyceride level	less than the normal concentration of naturally occurring esters of three fatty acids and glycerol in heart muscle [https://orcid.org/0000-0002-6490-7723]	1	4	22277	Cd36	0.00644885	0.0423629
M39	36	178	MP:0005540	decreased urine albumin level	less than the normal amount of albumin in the urine [MGI:csmith, RGD:cur]	1	4	22277	C3	0.00644885	0.0423629
M39	36	179	MP:0001669	abnormal intestinal glucose absorption	any anomaly in the ability of the small intestine to absorb glucose into the bloodstream [GO:0001951, MGI:csmith]	1	4	22277	Cd36	0.00644885	0.0423629
M39	36	180	MP:0008240	abnormal spleen marginal zone macrophage morphology	any structural anomaly of the cells present in the splenic marginal zone and are involved in the recognition and clearance of material, such as pathogen-derived material, from the splenic circulation [PMID:16322748]	1	4	22277	Bcl3	0.00644885	0.0423629
M39	36	181	MP:0004828	decreased susceptibility to autoimmune hemolytic anemia	reduced likelihood that an organism will develop an abnormality of the immune system that destroys red blood cells (hemolysis) prematurely [MGI:csmith]	1	4	22277	C3	0.00644885	0.0423629
M39	36	182	MP:0004966	abnormal inner cell mass proliferation	any anomaly in the ability of the inner cell mass population to undergo rapid expansion by cell division [MGI:csmith]	2	75	22277	Stat3/Fgf4	0.00654293	0.0425112
M39	36	183	MP:0001778	abnormal brown adipose tissue amount	anomaly in the amount of the thermogenic form of adipose tissue that is composed of brown adipocytes [MGI:cwg]	2	75	22277	Cd36/C3	0.00654293	0.0425112
M39	36	184	MP:0012224	abnormal sterol level	anomaly in the level of any of a group of predominantly unsaturated solid alcohols of the steroid group, usually with a hydroxyl group (OH) attached to the third carbon atom, and are present in the fatty tissues of plants and animals; sterols may be found either as free sterols, acylated, alkylated, sulfated, or linked to a glycoside moiety which can be itself acylated [MGI:csmith]	5	747	22277	Cd36/Cd44/Ccl9/Osmr/Tlr2	0.00666375	0.0430609
M39	36	185	MP:0005602	decreased angiogenesis	reduced process of blood vessel formation and the subsequent remodeling process; does not refer to the initial establishment of the vascular network [RGD:cur]	2	77	22277	Cd44/Tlr2	0.00688503	0.0442502
M39	36	186	MP:0003075	abnormal response to CNS ischemic injury	altered response to lack of adequate blood flow, due to trauma or disease, to support the normal functioning of a tissue in the central nervous system [MGI:csmith]	2	78	22277	C3/Tlr2	0.00705907	0.0448836
M39	36	187	MP:0008553	increased circulating tumor necrosis factor level	greater amount in the blood of a serum glycoprotein produced by activated macrophages and NK cells and involved in initiating local inflammatory responses, particularly by its action on the endothelium of local blood vessels; its actions result in increased vascular permeability and induction of expression of adhesion molecules on the endothelium [ISBN:0-8153-1691-7, MESH:D12.644.276.374.500.800]	2	78	22277	Cd44/Osmr	0.00705907	0.0448836
M39	36	188	MP:0002490	abnormal immunoglobulin level	deviation from the normal levels of glycoproteins present in the blood and other tissue, often functioning as antibodies [ISBN:0-683-40008-8, MGI:cwg]	4	478	22277	Cd36/Tlr2/Cxcl10/Bcl3	0.00716318	0.0453033
M39	36	189	MP:0005370	liver/biliary system phenotype	the observable morphological and physiological characteristics of the mammalian liver, gall bladder, or bile ducts that are manifested through development and lifespan [MGI:smb]	7	1433	22277	Tspan32/Cd36/Cd44/Osmr/C3/Xcl1/Tlr2	0.00722029	0.0454229
M39	36	190	MP:0003925	abnormal cellular glucose uptake	anomaly in the ability of a cell to take in glucose from the environment [RGD:cur]	2	82	22277	Cd36/Tlr2	0.00777509	0.0486557
M39	36	191	MP:0009374	absent cumulus expansion	complete inability of the cumulus cells to secrete an extensive extracellular matrix required for successful fertilization [MGI:anna]	1	5	22277	Ptx3	0.00805473	0.0491132
M39	36	192	MP:0009372	abnormal cumulus oophorus morphology	atypical formation of or inability to produce a mass of epithelial granulosa cells around the oocyte in the maturing Graafian follicle; the cumulus oophorus begins to expand dramatically when cumulus cells are induced to synthesize hyaluronic acid which aggregates in a viscous intercellular matrix [MGI:anna]	1	5	22277	Ptx3	0.00805473	0.0491132
M39	36	193	MP:0012421	decreased hepatobiliary system tumor incidence	less than the expected number of tumors originating in the hepatobiliary system in a given population in a given time period [MGI:csmith]	1	5	22277	Tlr2	0.00805473	0.0491132
M39	36	194	MP:0003916	decreased heart left ventricle weight	less than average weight of the left ventricle compared to the average [RGD:cur]	1	5	22277	Tlr2	0.00805473	0.0491132
M39	36	195	MP:0010266	decreased liver tumor incidence	less than the expected number of neoplams in the liver, usually in the form of a distinct mass, in a specific population in a given time period [MGI:csmith]	1	5	22277	Tlr2	0.00805473	0.0491132
M39	36	196	MP:0002534	abnormal type IV hypersensitivity reaction	anomaly in an antigen-elicited cellular immune reaction that results in tissue damage, but does not require Ab participation; the response is seen at the area of contact [ISBN:0-397-51047-0]	2	84	22277	Cd44/Cxcl10	0.00814492	0.0493518
M39	36	197	MP:0005278	abnormal cholesterol homeostasis	anomaly in the processes involved in the maintenance of an internal equilibrium of cholesterol, the principal sterol of vertebrates and the precursor of many steroids, including bile acids and steroid hormones; it is a component of the plasma membrane lipid bilayer and of plasma lipoproteins and can be found in all animal tissues [GO:0042632, MGI:csmith]	5	785	22277	Cd36/Cd44/Ccl9/Osmr/Tlr2	0.00817687	0.0493518
M40	35	1	MP:0000260	abnormal angiogenesis	aberrant process of blood vessel formation and the subsequent remodeling process; does not refer to the initial establishment of the vascular network [ISBN:0-683-40008-8, MGI:csmith]	9	358	22277	Acvrl1/Ramp2/Esam/Ptprb/Epas1/Eng/Egfl7/Flt1/Cxcl12	3.15918e-09	3.52249e-06
M40	35	2	MP:0000249	abnormal blood vessel physiology	any functional anomaly of any of the tubes that convey blood including the arteries, arterioles, capillaries, venules, and veins [ISBN:0-683-40008-8]	8	354	22277	Acvrl1/Ramp2/Esam/Epas1/Eng/Flt1/Abcb1a/Cldn5	6.08236e-08	2.01334e-05
M40	35	3	MP:0000259	abnormal vascular development	aberrant process of vascular formation [ISBN:0-683-40008-8]	9	507	22277	Acvrl1/Ramp2/Esam/Ptprb/Epas1/Eng/Egfl7/Flt1/Cxcl12	6.36517e-08	2.01334e-05
M40	35	4	MP:0031170	abnormal vasculature physiology	any functional anomaly of any blood and/or lymphatic vessel [MGI:anna]	8	362	22277	Acvrl1/Ramp2/Esam/Epas1/Eng/Flt1/Abcb1a/Cldn5	7.22276e-08	2.01334e-05
M40	35	5	MP:0000767	abnormal smooth muscle morphology	any structural anomaly of any of the unstriated muscle fibers of the internal organs, blood vessels, hair follicles, etc. [ISBN:0-683-40008-8]	5	110	22277	Acvrl1/Ramp2/Sox17/Eng/Cxcl12	7.72688e-07	0.000167226
M40	35	6	MP:0031384	impaired blood-brain barrier function	reduced ability of the group of barriers and transport systems in the brain capillary endothelium to control the entry of substances into the brain extracellular space from the blood [https://orcid.org/0000-0002-6490-7723, ISBN:0-683-40008-8]	3	13	22277	Ramp2/Abcb1a/Cldn5	1.00516e-06	0.000167226
M40	35	7	MP:0003229	abnormal vitelline vasculature morphology	any structural anomaly of the vascular network that supplies the yolk sac [MGI:csmith]	6	218	22277	Acvrl1/Ramp2/Ptprb/Epas1/Eng/Flt1	1.04985e-06	0.000167226
M40	35	8	MP:0001544	abnormal cardiovascular system physiology	any functional anomaly of the heart or vascular tissue [MGI:csmith]	13	1777	22277	Acvrl1/Ramp2/Esam/Epas1/Eng/Egfl7/Flt1/Slc6a6/Pglyrp1/Adgrl4/Abcb1a/Cldn5/Cxcl12	1.40729e-06	0.000196141
M40	35	9	MP:0002925	abnormal cardiovascular development	aberrant formation or incomplete differentiation of the cardiovascular system [RGD:cur]	9	744	22277	Acvrl1/Ramp2/Esam/Ptprb/Epas1/Eng/Egfl7/Flt1/Cxcl12	1.59441e-06	0.00019753
M40	35	10	MP:0003410	abnormal artery development	anomaly in the process of forming the blood vessels that carry blood away from the heart [MESH:A07.231.114, MGI:smb]	5	132	22277	Acvrl1/Ramp2/Eng/Flt1/Cxcl12	1.90512e-06	0.000212421
M40	35	11	MP:0003710	abnormal physiological neovascularization	anomalies in the development of new blood vessels in restoration of blood circulation during the healing process [MESH:G09.330.582.751]	3	22	22277	Epas1/Flt1/Cxcl12	5.36015e-06	0.000507138
M40	35	12	MP:0005592	abnormal vascular smooth muscle morphology	any structural anomaly of the nonstriated, involuntary muscle tissue of the blood vessels [MGI:cwg]	4	76	22277	Acvrl1/Ramp2/Eng/Cxcl12	6.04359e-06	0.000507138
M40	35	13	MP:0005167	abnormal blood-brain barrier function	anomaly in the function of the group of barriers and transport systems in the brain capillary endothelium that controls the entrance of substances into the brain extracellular space from the blood [ISBN:0-683-40008-8]	3	23	22277	Ramp2/Abcb1a/Cldn5	6.15754e-06	0.000507138
M40	35	14	MP:0005602	decreased angiogenesis	reduced process of blood vessel formation and the subsequent remodeling process; does not refer to the initial establishment of the vascular network [RGD:cur]	4	77	22277	Ramp2/Esam/Eng/Egfl7	6.36765e-06	0.000507138
M40	35	15	MP:0012253	abnormal intersomitic vessel morphology	any structural anomaly of the primary blood vessel sprouts that originate from the dorsal aorta and posterior cardinal vein and align dorsoventrally at the myotomal boundaries between somites [MGI:anna]	3	29	22277	Acvrl1/Ptprb/Eng	1.26226e-05	0.000938283
M40	35	16	MP:0002128	abnormal blood circulation	failure or atypical movement in the flow of blood from the heart to the vasculature and back to the heart [MGI:csmith]	8	746	22277	Acvrl1/Ramp2/Epas1/Eng/Flt1/Pglyrp1/Adgrl4/Cxcl12	1.60697e-05	0.00111986
M40	35	17	MP:0001634	internal hemorrhage	blood loss in the interior of the body due to vessel rupture or dysmorphology [PMID:7854452]	6	357	22277	Acvrl1/Ramp2/Eng/Pglyrp1/Adgrl4/Cxcl12	1.7803e-05	0.00116767
M40	35	18	MP:0001614	abnormal blood vessel morphology	any structural anomaly of the network of tubes that carries blood through the body [MGI:csmith]	10	1303	22277	Acvrl1/Ramp2/Esam/Ptprb/Epas1/Eng/Egfl7/Prom1/Flt1/Cxcl12	2.16272e-05	0.00133968
M40	35	19	MP:0004175	telangiectases	vascular lesion formed by dilation of a group of small blood vessels [MGI:monikat]	2	5	22277	Acvrl1/Eng	2.39092e-05	0.00140309
M40	35	20	MP:0001914	hemorrhage	loss of blood from the vascular compartment to the exterior or into nonvascular body space as a result of rupture or severance of the blood vessels [ISBN:0-683-40008-8]	7	584	22277	Acvrl1/Ramp2/Epas1/Eng/Pglyrp1/Adgrl4/Cxcl12	2.91567e-05	0.00162548
M40	35	21	MP:0000262	poor arterial differentiation	failure of or inadequate acquisition of the characteristics and/or functions of the arteries [ISBN:0-683-40008-8]	2	6	22277	Acvrl1/Cxcl12	3.58284e-05	0.00190232
M40	35	22	MP:0002191	abnormal artery morphology	any structural anomaly of the blood vessels that carry blood away from the heart [ISBN:0-683-40008-8, MGI:csmith]	6	424	22277	Acvrl1/Ramp2/Epas1/Eng/Flt1/Cxcl12	4.66566e-05	0.00229635
M40	35	23	MP:0005370	liver/biliary system phenotype	the observable morphological and physiological characteristics of the mammalian liver, gall bladder, or bile ducts that are manifested through development and lifespan [MGI:smb]	10	1433	22277	Acvrl1/Ramp2/Bsg/Epas1/Sox17/Slco1a4/Adgrl4/Sgms1/Cxcl12/Taar8b	4.88855e-05	0.00229635
M40	35	24	MP:0020355	abnormal Sertoli cell barrier morphology	any structural anomaly of the physical barrier found between adjacent Sertoli cells within the seminiferous tubules; the sertoli cell barrier consists of several types of cellular junctions including tight junctions, gap junctions and adhesion junctions, and divides the seminiferous tubules into the basal and apical (adluminal) compartments [PMID:24713828]	2	7	22277	Bsg/Sgms1	5.01103e-05	0.00229635
M40	35	25	MP:0009577	abnormal developmental vascular remodeling	any anomaly in the process by which existing vessels are reorganized during development [MGI:smb]	3	46	22277	Acvrl1/Ptprb/Cxcl12	5.14877e-05	0.00229635
M40	35	26	MP:0000601	small liver	reduced size of the liver [PMID:7854452]	5	268	22277	Bsg/Sox17/Adgrl4/Sgms1/Taar8b	5.86553e-05	0.00251541
M40	35	27	MP:0011098	embryonic lethality during organogenesis, complete penetrance	death of all organisms of a given genotype in a population between embryo turning and the completion of organogenesis (Mus: E9-9.5 to less than E14) [MGI:csmith]	7	663	22277	Acvrl1/Ptprb/Epas1/Sox17/Eng/Slc2a1/Flt1	6.51719e-05	0.00269136
M40	35	28	MP:0000598	abnormal liver morphology	any structural anomaly of the bile-secreting organ that is important for detoxification, for fat, carbohydrate, and protein metabolism, and for glycogen storage [ISBN:0-683-40008-8, MGI:csmith]	9	1196	22277	Acvrl1/Ramp2/Bsg/Epas1/Sox17/Adgrl4/Sgms1/Cxcl12/Taar8b	7.14075e-05	0.00284355
M40	35	29	MP:0004848	abnormal liver size	anomaly in the average size of the liver [MGI:csmith]	6	491	22277	Acvrl1/Bsg/Sox17/Adgrl4/Sgms1/Taar8b	0.000104861	0.00403173
M40	35	30	MP:0002108	abnormal muscle morphology	any structural anomaly of the contractile tissue that produces movement in animals [MESH:A02.633]	8	1000	22277	Acvrl1/Ramp2/Ptprb/Sox17/Eng/Slc6a6/Cxcl12/Taar8b	0.000127837	0.00475127
M40	35	31	MP:0002138	abnormal hepatobiliary system morphology	any structural anomaly of any of the tissues of the liver or biliary system [MGI:csmith]	9	1298	22277	Acvrl1/Ramp2/Bsg/Epas1/Sox17/Adgrl4/Sgms1/Cxcl12/Taar8b	0.000133781	0.00481181
M40	35	32	MP:0005253	abnormal eye physiology	any functional anomaly and/or activity of the spheroid organ and optic nerve that serves to detect light [ISBN:0-683-40008-8]	6	542	22277	Pltp/Bsg/Epas1/Prom1/Slc6a6/Adgrl4	0.000179666	0.00626022
M40	35	33	MP:0003224	neuron degeneration	a retrogressive impairment of function or destruction of the functional cells of the nervous system that receive, conduct, and transmit impulses [ISBN:0-683-40008-8]	5	368	22277	Bsg/Prom1/Flt1/Slc6a6/Abcb1a	0.000258507	0.00866404
M40	35	34	MP:0006207	embryonic lethality during organogenesis	death anytime between embryo turning and the completion of organogenesis (Mus: E9-9.5 to less than E14) [MGI:smb]	7	831	22277	Acvrl1/Ptprb/Epas1/Sox17/Eng/Slc2a1/Flt1	0.000264195	0.00866404
M40	35	35	MP:0004787	abnormal dorsal aorta morphology	any structural anomaly of the paired arterial structures of the embryo that supplies each developing somite via efferent segmental arteries; the dorsal aortae articulate with the umbilical arteries, which return mixed blood to the villi of the chorion for reoxygenation [ISBN:0-914294-08-3]	3	81	22277	Acvrl1/Eng/Flt1	0.000278697	0.00887849
M40	35	36	MP:0005663	abnormal circulating noradrenaline level	aberrant blood amount of the hormone secreted by the adrenal medulla and acts as a neurotransmitter in the sympathetic peripheral nervous system and in some tracts of the CNS; noradrenaline is the demethylated biosynthetic precursor of epinephrine [ISBN:0198506732]	2	17	22277	Acvrl1/Epas1	0.000321336	0.00995248
M40	35	37	MP:0000288	abnormal pericardium morphology	any structural anomaly of the fibroserous membrane covering the heart and beginning of the great vessels [ISBN:0-683-40008-8, MGI:cml, PMID:10072433]	4	214	22277	Acvrl1/Ramp2/Ptprb/Eng	0.000343245	0.0102511
M40	35	38	MP:0001718	abnormal visceral yolk sac morphology	any structural anomaly of the extraembryonic tissue membrane, formed from the visceral endoderm and the extraembryonic mesoderm, which is located ventral to the embryonic disc and is connected to the presumptive midgut of the embryo; the yolk that it contains is the site of embryonic hematopoiesis and vitelline circulation is involved in early embryonic circulation; it is the origin of the primordial germ cells [ISBN10:9780123364258, ISBN:0-683-40008-8, PMID:21123814]	4	215	22277	Acvrl1/Ptprb/Eng/Flt1	0.000349364	0.0102511
M40	35	39	MP:0008450	retina photoreceptor degeneration	a retrogressive impairment of function or destruction of a cell specialized to detect and transduce light, including rods and cones of the retina [MESH:A08.663.650.650, MGI:csmith]	3	104	22277	Bsg/Prom1/Slc6a6	0.00058032	0.0155459
M40	35	40	MP:0000512	intestinal ulcer	lesions in the mucous lining of the intestine [MGI:cwg]	2	23	22277	Pglyrp1/Abcb1a	0.000594251	0.0155459
M40	35	41	MP:0004808	abnormal hematopoietic stem cell morphology	any structural anomaly or number of the multipotent, self-renewing stem cells found in the bone marrow, yolk sac and the fetal liver; HSCs give rise to all the types of both the myeloid and lymphoid cell lineages [MGI:csmith]	3	105	22277	Sox17/Flt1/Cxcl12	0.000596747	0.0155459
M40	35	42	MP:0002229	neurodegeneration	a retrogressive impairment of function or destruction of neural tissue [ISBN:0-683-40008-8, MGI:csmith]	5	443	22277	Bsg/Prom1/Flt1/Slc6a6/Abcb1a	0.000603424	0.0155459
M40	35	43	MP:0011180	abnormal hematopoietic cell number	any anomaly in the expected number of cells of the hematopoietic lineage [CL:0000988, MGI:csmith]	11	2326	22277	Nherf2/Bsg/Epas1/Sox17/Eng/Slc6a6/Clec2d/Adgrl4/Sgms1/Abcb1a/Cxcl12	0.000607137	0.0155459
M40	35	44	MP:0005312	pericardial effusion	escape of fluid from blood vessels or lymphatic vessels into the fibrous sac surrounding the heart [ISBN:0-683-40008-8]	3	106	22277	Acvrl1/Ramp2/Eng	0.000613469	0.0155459
M40	35	45	MP:0004086	absent heartbeat	lack of a spontaneously beating heart (usually due to defects in the calcium delivery mechanism or loss of a functional contractile apparatus) [MGI:anna]	2	25	22277	Eng/Egfl7	0.000703257	0.0172786
M40	35	46	MP:0005294	abnormal heart ventricle morphology	any structural anomaly of one or both of the two lower chambers of the heart [MESH:A07.541.560, MGI:cwg]	6	702	22277	Acvrl1/Ramp2/Epas1/Eng/Slc6a6/Cxcl12	0.000712839	0.0172786
M40	35	47	MP:0001326	retina degeneration	retrogressive pathological change in the thin layer of neural tissue lining the back of the eyeball, which contains visual receptors and can result in the impairment or cessation of retinal neural function [ISBN:0-683-40008-8, MGI:pretel]	3	117	22277	Bsg/Prom1/Slc6a6	0.000817479	0.0186862
M40	35	48	MP:0003974	abnormal endocardium morphology	any structural anomaly of the thin serous membrane, primarily composed of endothelial tissue, that lines the interior of the heart [MESH:A07.541.207, MGI:smb]	2	27	22277	Acvrl1/Eng	0.000821189	0.0186862
M40	35	49	MP:0004783	abnormal cardinal vein morphology	any structural anomaly of any of the four veins in the developing vertebrate embryo which run along each side of the vertebral column [MGI:csmith]	2	27	22277	Acvrl1/Ptprb	0.000821189	0.0186862
M40	35	50	MP:0003300	gastrointestinal ulcer	any lesion on the mucosal surface of the gastrointestinal tract, usually produced by the sloughing of inflammatory necrotic tissue [NCBI:matt]	2	30	22277	Pglyrp1/Abcb1a	0.00101471	0.022628
M40	35	51	MP:0013658	abnormal myeloid cell morphology	any structural anomaly of a cell of the monocyte, granulocyte, mast cell, megakaryocyte, or erythroid lineage [CL:0000763]	11	2484	22277	Nherf2/Epas1/Acmsd/Eng/Flt1/Slc6a6/Clec2d/Adgrl4/Sgms1/Abcb1a/Cxcl12	0.00105773	0.0231249
M40	35	52	MP:0011204	abnormal visceral yolk sac blood island morphology	any structural anomaly of the masses of developing blood cells attached to endothelium in the yolk sac [PMID:16140152]	2	31	22277	Eng/Flt1	0.00108362	0.0232353
M40	35	53	MP:0003888	liver hemorrhage	bleeding within the liver [MGI:anna]	2	32	22277	Ramp2/Cxcl12	0.00115472	0.0242927
M40	35	54	MP:0008586	disorganized photoreceptor outer segment	derangement of the pattern of the photoreceptor region that is rich in the visual pigment rhodopsin [MGI:csmith]	2	33	22277	Bsg/Prom1	0.00122801	0.0250258
M40	35	55	MP:0005369	muscle phenotype	the observable morphological and physiological characteristics of the mammalian tissue composed of contractile cells or fibers that effects movement of an organ or part of the body that are manifested through development and lifespan [MGI:smb, VT:0005369]	8	1412	22277	Acvrl1/Ramp2/Ptprb/Sox17/Eng/Slc6a6/Cxcl12/Taar8b	0.00128859	0.0250258
M40	35	56	MP:0002086	abnormal extraembryonic tissue morphology	any structural anomaly of the membranes involved with embryonic protection and nutrition [ISBN:0-683-40008-8, MGI:csmith]	6	788	22277	Acvrl1/Ramp2/Ptprb/Epas1/Eng/Flt1	0.00129726	0.0250258
M40	35	57	MP:0020516	abnormal visceral yolk sac mesenchyme morphology	any structural anomaly of the portion of the visceral yolk sac that is derived from mesoderm and consists of mesenchyme [UBERON:0003316]	2	35	22277	Eng/Flt1	0.00138111	0.0250258
M40	35	58	MP:0000291	enlarged pericardium	extended fibroserous membrane covering the heart and beginning of the great vessels [PMID:7477375]	2	36	22277	Acvrl1/Ptprb	0.00146091	0.0250258
M40	35	59	MP:0004264	abnormal extraembryonic tissue physiology	any functional anomaly of the membranes involved with embryonic protection and nutrition [MGI:csmith]	4	318	22277	Acvrl1/Ptprb/Sox17/Eng	0.0015049	0.0250258
M40	35	60	MP:0011247	abnormal yolk sac hematopoietic stem cell morphology	any structural anomaly of a hematopoietic stem found in the yolk sac [CL:0002354]	1	1	22277	Flt1	0.00157113	0.0250258
M40	35	61	MP:0012715	abnormal hemangioblast morphology	any structural anomaly of the pluripotent precursor cell in the yolk sac that can give rise to mesenchymal cells including erythrocytes and endothelial cells; hemangioblasts are the progenitors that form the blood islands [CL:0002418, MGI:anna]	1	1	22277	Flt1	0.00157113	0.0250258
M40	35	62	MP:0012716	abnormal hemangioblast number	deviation from the normal numbers of pluripotent precursor cells in the yolk sac that can give rise to mesenchymal cells including erythrocytes and endothelial cells; hemangioblasts are the progenitors that form the blood islands [CL:0002418, MGI:anna]	1	1	22277	Flt1	0.00157113	0.0250258
M40	35	63	MP:0005037	mucous diarrhea	presence of considerable mucous in the stools [ISBN:0-683-40008-8]	1	1	22277	Abcb1a	0.00157113	0.0250258
M40	35	64	MP:0005414	extrahepatic cholestasis	impairment of bile flow in the large bile ducts by mechanical obstruction or stricture due to benign or malignant process [MESH:C06.130.120.135.150]	1	1	22277	Sox17	0.00157113	0.0250258
M40	35	65	MP:0031252	abnormal physiological response to hypoxia	any anomaly in the expected physiological response of a cell or an organism to reduced tissue levels of oxygen resulting from either internal or external changes in oxygen levels [MGI:anna]	1	1	22277	Epas1	0.00157113	0.0250258
M40	35	66	MP:0004178	neck telangiectases	vascular lesion formed by dilation of a group of small blood vessels in the neck [MGI:monikat]	1	1	22277	Eng	0.00157113	0.0250258
M40	35	67	MP:0012717	increased hemangioblast number	increased number of the pluripotent precursor cells in the yolk sac that can give rise to mesenchymal cells including erythrocytes and endothelial cells; hemangioblasts are the progenitors that form the blood islands [CL:0002418, MGI:anna]	1	1	22277	Flt1	0.00157113	0.0250258
M40	35	68	MP:0031315	biliary atresia	one or more bile ducts inside or outside the liver are abnormally narrow, blocked, or absent [https://en.wikipedia.org/wiki/Biliary_atresia, https://medlineplus.gov/ency/article/001145.htm]	1	1	22277	Sox17	0.00157113	0.0250258
M40	35	69	MP:0004177	tail telangiectases	vascular lesion formed by dilation of a group of small blood vessels in the tail [MGI:monikat]	1	1	22277	Eng	0.00157113	0.0250258
M40	35	70	MP:0004176	ear telangiectases	vascular lesion formed by dilation of a group of small blood vessels in the ear [MGI:monikat]	1	1	22277	Eng	0.00157113	0.0250258
M40	35	71	MP:0002599	increased mean platelet volume	increased average content of platelet cells over normal [MGI:cml]	3	148	22277	Acmsd/Sgms1/Cxcl12	0.00160925	0.025272
M40	35	72	MP:0011091	prenatal lethality, complete penetrance	death of all organisms of a given genotype in a population between fertilization and birth (Mus: approximately E18.5) [MGI:csmith]	4	329	22277	Ramp2/Epas1/Eng/Cxcl12	0.00170434	0.0263936
M40	35	73	MP:0000267	abnormal heart development	aberrant formation or incomplete differentiation of the heart [MGI:csmith, PMID:9949198]	4	337	22277	Acvrl1/Ptprb/Eng/Flt1	0.00186049	0.028417
M40	35	74	MP:0000465	gastrointestinal hemorrhage	bleeding in the stomach and/or the intestines [ISBN:0-683-40008-8, MGI:tc, PMID:10716451]	2	43	22277	Acvrl1/Pglyrp1	0.00207959	0.0313344
M40	35	75	MP:0002169	no abnormal phenotype detected	normal viability, fertility, appearance and behavior; reported phenotype is indistinguishable from controls [MGI:anna, MGI:csmith]	9	1923	22277	Acvrl1/Sox17/Eng/Egfl7/Prom1/Flt1/Slco1c1/Itm2a/Adgrl4	0.0023335	0.0346043
M40	35	76	MP:0002873	normal phenotype		9	1926	22277	Acvrl1/Sox17/Eng/Egfl7/Prom1/Flt1/Slco1c1/Itm2a/Adgrl4	0.00235868	0.0346043
M40	35	77	MP:0000609	abnormal liver physiology	any functional anomaly of the bile-secreting organ that is important for detoxification, for fat, carbohydrate, and protein metabolism, and for glycogen storage [ISBN:0-683-40008-8]	4	363	22277	Ramp2/Sox17/Slco1a4/Cxcl12	0.00243649	0.0352816
M40	35	78	MP:0005329	abnormal myocardium layer morphology	any structural anomaly of the middle layer of the heart, comprised mainly of striated cardiac muscle fibers [ISBN:0-683-40008-8]	4	377	22277	Acvrl1/Ptprb/Eng/Slc6a6	0.00279272	0.0380849
M40	35	79	MP:0003984	embryonic growth retardation	slow or limited development during the embryonic period (sensu Mus: up to E14, or the completion of organogenesis) [MGI:csmith]	5	637	22277	Acvrl1/Ptprb/Sox17/Eng/Slc2a1	0.00300272	0.0380849
M40	35	80	MP:0010545	abnormal heart layer morphology	any structural anomaly of the laminar structure of the heart [MGI:csmith]	4	385	22277	Acvrl1/Ptprb/Eng/Slc6a6	0.0030116	0.0380849
M40	35	81	MP:0001622	abnormal vasculogenesis	aberrant process of the initial establishment of the vascular network [MGI:csmith]	2	52	22277	Ramp2/Ptprb	0.00302682	0.0380849
M40	35	82	MP:0020843	abnormal type I cell of carotid body physiology	any functional anomaly of the round or oval neuroepithelial cells in the carotid body that contact other type I cells or capillaries and are capable of secreting a number of neurotransmitters [CL:0002292, PMID:10846047, url:https\://en.wikipedia.org/wiki/Glomus_cell]	1	2	22277	Epas1	0.00313986	0.0380849
M40	35	83	MP:0031021	abnormal gallbladder smooth muscle morphology	any structural anomaly of the layer of loose smooth muscle bundles (tunica muscularis) located beneath the mucosa of the gallbladder wall and composed of fibers that are not arranged in distinct layers but lie in circular, longitudinal, and oblique directions; when these fibers contract, the gallbladder’s contents are released through the cystic duct into the bile duct and eventually emptied into the duodenum to aid in the digestion of fats [https://en.wikipedia.org/wiki/Gallbladder, https://www.histology.leeds.ac.uk/digestive/gallbladder.php]	1	2	22277	Sox17	0.00313986	0.0380849
M40	35	84	MP:0012032	abnormal ERG latency	anomaly in the time from onset of stimulus to beginning of a waveform feature [http://webvision.med.utah.edu, MGI:smb]	1	2	22277	Bsg	0.00313986	0.0380849
M40	35	85	MP:0010664	abnormal vitelline artery morphology	any structural anomaly of the paired arteries that carry blood to the yolk sac from the dorsal aorta; the vitelline arteries give rise to the celiac artery, superior mesenteric artery, and inferior mesenteric artery in the adult [ISBN:0-683-40008-8, MGI:csmith]	1	2	22277	Ramp2	0.00313986	0.0380849
M40	35	86	MP:0004999	abnormal blood-inner ear barrier function	anomaly in the function of the group of barriers and transport systems which regulate the transport of various substances from blood to inner ear tissue and maintain the microhomeostasis and functional integrity of the inner ear; the endothelial cells of the inner ear blood capillaries, linked to each other by tight junctions, represent the main component of the blood-inner ear barrier [MGI:anna]	1	2	22277	Abcb1a	0.00313986	0.0380849
M40	35	87	MP:0009492	abnormal gallbladder epithelium morphology	any structural anomaly of the simple columnar epithelial lining of the gall bladder [MGI:csmith]	1	2	22277	Sox17	0.00313986	0.0380849
M40	35	88	MP:0004611	increased susceptibility to ototoxicity-induced hearing loss	greater than normal reduction in hearing sensitivity following exposure to an ototoxic compound, such as aminoglycoside-induced hearing loss mediated via a glutamate excitotoxic process [MGI:anna]	1	2	22277	Abcb1a	0.00313986	0.0380849
M40	35	89	MP:0012494	dilated pharyngeal arch artery	stretched or widened aperture of the luminal space of one or more of the vessels formed within the six (five in mammals) pairs of branchial arches in embryogenesis; in the adult, some of these vessels give rise to the great vessels [MGI:anna]	1	2	22277	Acvrl1	0.00313986	0.0380849
M40	35	90	MP:0012153	increased b-wave latency	increase in the time from onset of stimulus to beginning of the b-wave [MGI:csmith]	1	2	22277	Bsg	0.00313986	0.0380849
M40	35	91	MP:0012037	abnormal b-wave latency	anomaly in the time from onset of stimulus to beginning of the b-wave [http://webvision.med.utah.edu, MGI:smb]	1	2	22277	Bsg	0.00313986	0.0380849
M40	35	92	MP:0004810	decreased hematopoietic stem cell number	reduced cell count of the multipotent, self-renewing stem cells found in the bone marrow, yolk sac and the fetal liver; HSCs give rise to all the types of both the myeloid and lymphoid cell lineages [MGI:csmith]	2	53	22277	Sox17/Cxcl12	0.00314243	0.0380849
M40	35	93	MP:0002139	abnormal hepatobiliary system physiology	any functional anomaly of the tissues of the liver or biliary system [MGI:csmith]	4	393	22277	Ramp2/Sox17/Slco1a4/Cxcl12	0.00324199	0.038869
M40	35	94	MP:0002586	abnormal platelet volume	anomaly in the content of platelet cells over normal [MGI:cml]	3	193	22277	Acmsd/Sgms1/Cxcl12	0.00341703	0.0405319
M40	35	95	MP:0001004	abnormal retina photoreceptor morphology	any structural anomaly of a cell specialized to detect and transduce light, including rods and cones of the retina [MESH:A.08.663.650.650]	3	195	22277	Bsg/Prom1/Slc6a6	0.0035174	0.0408531
M40	35	96	MP:0001954	respiratory distress	physical difficulty or impaired ability to breathe; signs include: shortness of breath, labored breathing, gasping, increased work of breathing, inadequate respiratory effort, and/or irregular breathing [https://www.timeofcare.com/respiratory-distress-failure-arrest/, ISBN:0-683-40008-8, MESH:C08.618.326, PMID:10357937]	3	195	22277	Bsg/Epas1/Eng	0.0035174	0.0408531
M40	35	97	MP:0003964	abnormal noradrenaline level	aberrant amount of the hormone secreted by the adrenal medulla and acts as a neurotransmitter in the sympathetic peripheral nervous system and in some tracts of the CNS; noradrenaline is the demethylated biosynthetic precursor of epinephrine [ISBN:0198506732]	2	57	22277	Acvrl1/Epas1	0.00362527	0.0410042
M40	35	98	MP:0000218	increased leukocyte cell number	greater than normal number of nucleated cells of the myeloid or lymphoid lineages, found in blood or other tissue [CL:0000738, MESH:A11.118.637]	7	1306	22277	Bsg/Epas1/Eng/Slc6a6/Clec2d/Adgrl4/Abcb1a	0.00370234	0.0410042
M40	35	99	MP:0008762	embryonic lethality	death of an animal within the embryonic period prior to organogenesis (Mus: prior to E14) [MGI:csmith]	9	2058	22277	Acvrl1/Ptprb/Bsg/Epas1/Sox17/Eng/Slc2a1/Flt1/Slc7a5	0.00370341	0.0410042
M40	35	100	MP:0006069	abnormal retina neuronal layer morphology	any structural anomaly of any of the neuronal layers that make up the retina, including the ganglion cell, inner plexiform, inner nuclear, outer plexiform, outer nuclear layers, the inner and outer segments [ISBN:0-914294-08-3, MGI:smb]	4	408	22277	Bsg/Epas1/Prom1/Slc6a6	0.003706	0.0410042
M40	35	101	MP:0008587	short photoreceptor outer segment	decreased length of the photoreceptor region that is rich in the visual pigment rhodopsin [MGI:csmith]	2	58	22277	Bsg/Prom1	0.00375106	0.0410042
M40	35	102	MP:0003396	abnormal embryonic hematopoiesis	anomaly in the development of primarily large, nucleated erythroblasts as well as some megakaryocytes and primitive macrophages that circulate in the embryonic and extraembryonic tissues, and which occurs in blood islands in the yolk sac from E7-E11 in the mouse and through 10 weeks in humans [J:94136, MGI:smb]	2	58	22277	Sox17/Eng	0.00375106	0.0410042
M40	35	103	MP:0006208	lethality throughout fetal growth and development	death anytime between the completion of organogenesis and birth (Mus: E14 to approximately E18.5) [MGI:smb]	4	414	22277	Ramp2/Epas1/Egfl7/Cxcl12	0.00390365	0.042258
M40	35	104	MP:0003728	abnormal retina photoreceptor layer morphology	any structural anomaly of the photoreceptor layer [MGI:monikat]	3	204	22277	Bsg/Prom1/Slc6a6	0.00399139	0.0425683
M40	35	105	MP:0001619	abnormal vascular permeability	anomaly in the ability of the blood vessels to permit the passage of substances such as fluid, heat, or gases [ISBN:0-683-40008-8]	2	60	22277	Ramp2/Esam	0.00400867	0.0425683
M40	35	106	MP:0020811	abnormal photoreceptor outer segment size	deviation from the average range of photoreceptor outer segment size for an organism [MGI:smb]	2	61	22277	Bsg/Prom1	0.00414049	0.0427746
M40	35	107	MP:0004076	abnormal vitelline vascular remodeling	anomaly in the conversion of the primary (honeycomb-like) vascular plexus of the yolk sac into a mature vascular network [MGI:smb]	2	61	22277	Acvrl1/Ptprb	0.00414049	0.0427746
M40	35	108	MP:0004085	abnormal heartbeat	anomaly in the appearance of regularly spaced contractions of the heart due to defects in the frequency, rate, pattern or extent of heart contraction [MGI:csmith]	4	421	22277	Epas1/Eng/Egfl7/Slc6a6	0.00414319	0.0427746
M40	35	109	MP:0001719	absent vitelline blood vessels	absence of the vascular network that supplies the yolk sac [ISBN:0-683-40008-8, MGI:csmith]	2	64	22277	Acvrl1/Eng	0.00454789	0.0430115
M40	35	110	MP:0005551	abnormal eye electrophysiology	any functional anomaly of the eye as determined through electrophysiological recordings from single cells or summary recordings from multiple cells (e.g. electroretinogram) [MGI:pretel]	3	216	22277	Bsg/Epas1/Prom1	0.00468143	0.0430115
M40	35	111	MP:0005675	small gallbladder	reduced size of the gall bladder, the organ that serves as a storage reservoir for bile [ISBN:0-683-40008-8, MGI:anna]	1	3	22277	Sox17	0.00470619	0.0430115
M40	35	112	MP:0012216	decreased plasmalogen level	reduction in the amount of the glycerophospholipid class of lipids that contain a vinyl ether moiety at the sn-1-position of the glycerol backbone and are and enriched in polyunsaturated fatty acids at the sn-2 position of the glycerol backbone [PMID:19519379, PMID:22627108]	1	3	22277	Sgms1	0.00470619	0.0430115
M40	35	113	MP:0012215	abnormal plasmalogen level	anomaly in the amount of the glycerophospholipid class of lipids that contain a vinyl ether moiety at the sn-1-position of the glycerol backbone and are and enriched in polyunsaturated fatty acids at the sn-2 position of the glycerol backbone [PMID:19519379, PMID:22627108]	1	3	22277	Sgms1	0.00470619	0.0430115
M40	35	114	MP:0031432	cornea perforation	a puncture or hole through the cornea stroma resulting from various diseases or trauma [https://meshb-prev.nlm.nih.gov/record/ui?ui=D057112]	1	3	22277	Pltp	0.00470619	0.0430115
M40	35	115	MP:0001687	thin endoderm	reduced thickness of the innermost germ layer of the embryo [ISBN:0-683-40008-8, MGI:csmith]	1	3	22277	Sox17	0.00470619	0.0430115
M40	35	116	MP:0020816	decreased photoreceptor outer segment number	decreased number of photoreceptor outer segments []	1	3	22277	Prom1	0.00470619	0.0430115
M40	35	117	MP:0003251	gallbladder inflammation	local accumulation of fluid, plasma proteins, and leukocytes in the gall bladder [ISBN:0-683-40008-8, NCBI:matt]	1	3	22277	Sox17	0.00470619	0.0430115
M40	35	118	MP:0011231	abnormal vitamin E level	any anomaly in the concentration of vitamin E, tocopherol, including a series of eight structurally similar compounds; alpha-tocopherol is the most active form in humans and is a powerful biological antioxidant [GO:0010189]	1	3	22277	Pltp	0.00470619	0.0430115
M40	35	119	MP:0020356	abnormal Sertoli cell barrier function	any functional anomaly of the physical barrier found between the blood vessels and the seminiferous tubules of the testes; this barrier between Sertoli cells is composed of tight junctions, basal ectoplasmic specializations, and desmosome-like junctions [https://en.wikipedia.org/wiki/Blood%E2%80%93testis_barrier, PMID:24713828, PMID:24803656]	1	3	22277	Sgms1	0.00470619	0.0430115
M40	35	120	MP:0000265	blood vessel atresia	abnormal closure or absence of the lumen of one or more blood vessels [ISBN:0-683-40008-8]	1	3	22277	Eng	0.00470619	0.0430115
M40	35	121	MP:0008447	absent retina cone cells	absence of one of the photoreceptor cell types in the retina, in which the photopigment is in invaginations of the cell membrane of the outer segment [MESH:A08.663.650.650.670.100]	1	3	22277	Bsg	0.00470619	0.0430115
M40	35	122	MP:0020216	decreased circulating complement protein level	less than normal levels of the serum proteins that act sequentially to allow for the direct killing of microbes, the disposal of immune complexes, and the regulation of other immune processes [https://orcid.org/0000-0001-5208-3432]	1	3	22277	Bsg	0.00470619	0.0430115
M40	35	123	MP:0013661	abnormal myeloid cell number	any anomaly in the expected number of cells of the myeloid lineage [CL:0000763]	5	713	22277	Nherf2/Epas1/Slc6a6/Sgms1/Cxcl12	0.00485137	0.0439779
M40	35	124	MP:0001006	abnormal retina cone cell morphology	any structural anomaly of one of the photoreceptor cell types in the retina, in which the photopigment is in invaginations of the cell membrane of the outer segment; cones are less sensitive to light than rods, but they provide vision with higher spatial and temporal acuity, and the combination of signals from cones with different pigments allows color vision [MESH:A08.663.650.650.670.100]	2	67	22277	Bsg/Prom1	0.00497311	0.0443602
M40	35	125	MP:0004777	abnormal phospholipid level	anomalous concentration of the fat derivatives in which one fatty acid has been replaced by a phosphate group [MGI:csmith, MGI:smb]	2	67	22277	Pltp/Sgms1	0.00497311	0.0443602
M40	35	126	MP:0010630	abnormal cardiac muscle tissue morphology	any structural anomaly of the involuntary muscle comprising the myocardium of the heart and the walls of the pulmonary veins and superior vena cava; cardiac muscle is striated and multinucleate, and the cardiomyocytes branch and are joined to one another via intercalated discs [ISBN:0-683-40008-8]	4	446	22277	Acvrl1/Ptprb/Eng/Slc6a6	0.00508002	0.0449542
M40	35	127	MP:0001700	abnormal embryo turning	atypical axial rotation of the germ layers of the embryo during the primitive streak/early somite stage during which the curvature of the entire trunk region is normally reversed and the neural ectoderm moves to the convex region and the midgut region becomes located in the concave region [ISBN:0-12-402035-6, MGI:csmith]	3	225	22277	Ptprb/Sox17/Flt1	0.00524361	0.0460364
M40	35	128	MP:0012144	decreased b-wave amplitude	reduction in the size (height or maximum displacement) of the b-wave as measured in the electroretinogram [MGI:csmith]	2	70	22277	Bsg/Prom1	0.00541598	0.0468126
M40	35	129	MP:0001327	decreased retina photoreceptor cell number	fewer than the expected number of rods and/or cones [MGI:cwg]	2	70	22277	Bsg/Prom1	0.00541598	0.0468126
M40	35	130	MP:0003411	abnormal vein development	anomaly in the process of forming the blood vessels that carry blood to the heart [MGI:smb]	2	71	22277	Acvrl1/Ptprb	0.0055675	0.0477197
M40	35	131	MP:0010865	prenatal growth retardation	slow or limited development during the prenatal period [MGI:csmith]	5	738	22277	Acvrl1/Ptprb/Sox17/Eng/Slc2a1	0.00560652	0.0477197
M40	35	132	MP:0001005	abnormal retina rod cell morphology	any structural anomaly of one of the photoreceptor cell types of the vertebrate retina, in which the photopigment is in stacks of membranous disks separate from the outer cell membrane; rods are more sensitive to light than cones, but rod mediated vision has less spatial and temporal resolution than cone vision [MESH:A08.663.650.650.670.650]	2	72	22277	Bsg/Prom1	0.00572095	0.0483247
M40	35	133	MP:0012035	abnormal b-wave shape	any anomaly in the graphical representation of the b-wave in the electroretinogram; the b-wave represents the health of the inner layers of the retina, including the ON bipolar cells and the Muller cells [http://webvision.med.utah.edu, MGI:csmith]	2	73	22277	Bsg/Prom1	0.00587633	0.0485714
M40	35	134	MP:0012031	abnormal b-wave amplitude	anomaly in the size (height or maximum displacement) of the b-wave as measured in the electroretinogram [MGI:csmith]	2	73	22277	Bsg/Prom1	0.00587633	0.0485714
M40	35	135	MP:0003727	abnormal retina layer morphology	any structural anomaly of any of the layers that make up the retina [MGI:smb]	4	465	22277	Bsg/Epas1/Prom1/Slc6a6	0.00588084	0.0485714
M40	35	136	MP:0014010	abnormal peroxisome morphology	any structural anomaly of a small cytoplasmic organelle enclosed by a single membrane that contains peroxidases and other enzymes which are important for a variety of metabolic processes including free radical detoxification, lipid catabolism and biosynthesis, and hydrogen peroxide metabolism [GO:0005777]	1	4	22277	Sox17	0.00627013	0.04886
M40	35	137	MP:0010021	heart vascular congestion	obstruction of the normal flux of blood within the blood vessel network of the heart [MGI:anna]	1	4	22277	Epas1	0.00627013	0.04886
M40	35	138	MP:0003438	abnormal carotid body physiology	any functional anomaly in a small epithelioid structure consisting of a small cluster of chemoreceptive and supporting cells located near the bifurcation of the common carotid artery that serves as a chemoreceptive organ that senses the pH, carbon dioxide, and oxygen concentrations in the blood and plays a crucial role in their homeostatic control [ISBN:0-683-40008-8, MESH:A08.800.550.700.120.600.150, MGI:monikat]	1	4	22277	Epas1	0.00627013	0.04886
M40	35	139	MP:0031231	decreased circulating angiotensin II level	reduced concentration in the blood of angiotensin II, a vasoactive octapeptide produced by the action of angiotensin-converting enzyme on angiotensin I; it acts directly on vascular smooth muscle as a potent vasoconstrictor, affects cardiac contractility and heart rate through its action on the sympathetic nervous system, and alters renal sodium and water absorption through its ability to stimulate the zona glomerulosa cells of the adrenal cortex to synthesize and secrete aldosterone [https://medical-dictionary.thefreedictionary.com/angiotensin+II, https://www.uniprot.org/uniprot/P01019, MGI:anna]	1	4	22277	Acvrl1	0.00627013	0.04886
M40	35	140	MP:0031228	decreased angiotensin II level	reduced concentration of angiotensin II, a vasoactive octapeptide produced by the action of angiotensin-converting enzyme on angiotensin I; it acts directly on vascular smooth muscle as a potent vasoconstrictor, affects cardiac contractility and heart rate through its action on the sympathetic nervous system, and alters renal sodium and water absorption through its ability to stimulate the zona glomerulosa cells of the adrenal cortex to synthesize and secrete aldosterone [https://medical-dictionary.thefreedictionary.com/angiotensin+II, https://www.uniprot.org/uniprot/P01019, MGI:anna]	1	4	22277	Acvrl1	0.00627013	0.04886
M40	35	141	MP:0030637	abnormal circulating taurine level	anomaly in the amount per unit of blood of taurine, an amino sulfonic acid that is the 2-amino derivative of ethanesulfonic acid; taurine is a naturally occurring amino acid derived from methionine and cysteine [CHEBI:15891, MGI:anna]	1	4	22277	Slc6a6	0.00627013	0.04886
M40	35	142	MP:0012220	abnormal ether lipid level	anomaly in the amount of lipids in which one or more of the carbon atoms on glycerol is bonded to an alkyl chain via an ether linkage, as opposed to the usual ester linkage [CHEBI:64611, PMID:22771767]	1	4	22277	Sgms1	0.00627013	0.04886
M40	35	143	MP:0030639	decreased circulating taurine level	reduction in the amount per unit of blood of taurine, an amino sulfonic acid that is the 2-amino derivative of ethanesulfonic acid; taurine is a naturally occurring amino acid derived from methionine and cysteine [CHEBI:15891, MGI:anna]	1	4	22277	Slc6a6	0.00627013	0.04886
M40	35	144	MP:0013659	abnormal erythroid lineage cell morphology	any structural anomaly of an immature or mature cell in the lineage leading to and including erythrocytes [CL:0000764]	7	1441	22277	Nherf2/Epas1/Flt1/Slc6a6/Adgrl4/Sgms1/Cxcl12	0.00633826	0.04886
M40	35	145	MP:0001613	abnormal vasodilation	anomaly in the physiological widening of the lumen of the blood vessels by relaxing the underlying vascular smooth muscle [ISBN:0-683-40008-8, MESH:G09.330.582.400.925]	2	76	22277	Acvrl1/Eng	0.00635399	0.04886
M40	35	146	MP:0001784	abnormal fluid regulation	any anomaly in the control of intracellular and/or extracellular fluid [MGI:cwg]	5	764	22277	Acvrl1/Ramp2/Ptprb/Eng/Egfl7	0.00647709	0.0494654
M41	34	1	MP:0002067	abnormal sensory capabilities/reflexes/nociception	inability or altered ability to respond to a sensory stimulus [MGI:csmith]	12	1299	22277	Prkacb/Stx1a/Nlk/Rab15/Strbp/Spred1/Itpr1/Mgll/Phf24/Arhgap33/Adora1/Serf2	2.42715e-07	0.000225482
M41	34	2	MP:0002917	decreased synaptic depression	decrease in the duration of the reduction of effectiveness of synaptic connections between neurons and target after repetitive stimulation [ISBN:0838580343]	3	13	22277	Prkacb/Stx1a/Adora1	9.19311e-07	0.00042702
M41	34	3	MP:0003492	abnormal involuntary movement	anomaly in movements that occur independent of planning (e.g. reflexive behavior) [MGI:Nmice]	11	1304	22277	Prkacb/Stx1a/Nlk/Rab15/Nrxn1/Strbp/Spred1/Itpr1/Mgll/Arhgap33/Serf2	2.17153e-06	0.00067245
M41	34	4	MP:0001961	abnormal reflex	anomaly in an involuntary response to a peripheral stimulus [ISBN:0-683-40008-8]	10	1114	22277	Prkacb/Stx1a/Nlk/Rab15/Strbp/Spred1/Itpr1/Mgll/Arhgap33/Serf2	4.09882e-06	0.00095195
M41	34	5	MP:0002915	abnormal synaptic depression	changes in the duration of the reduction of effectiveness of synaptic connections between neurons and target after repetitive stimulation [ISBN:0838580343]	4	104	22277	Prkacb/Stx1a/Spred1/Adora1	1.86626e-05	0.00265571
M41	34	6	MP:0002063	abnormal learning/memory/conditioning	altered ability to receive, store, process or recall informational stimuli [MGI:csmith]	9	1043	22277	Prkacb/Stx1a/Nrxn1/Rgs7/Spred1/B4galt2/Camkk2/Adora1/Nrsn1	1.89753e-05	0.00265571
M41	34	7	MP:0014114	abnormal cognition	any anomaly in the operation of the mind by which an organism becomes aware of objects of thought or perception; it includes the mental activities associated with thinking, learning, and memory [GO:0050890]	9	1050	22277	Prkacb/Stx1a/Nrxn1/Rgs7/Spred1/B4galt2/Camkk2/Adora1/Nrsn1	2.00108e-05	0.00265571
M41	34	8	MP:0002206	abnormal CNS synaptic transmission	defect in the communication from a neuron to a target across a synapse in the central nervous system [MESH:G04.335.880.850]	8	877	22277	Prkacb/Stx1a/Nrxn1/Strbp/Spred1/Camkk2/Itpr1/Adora1	4.07724e-05	0.0047347
M41	34	9	MP:0003635	abnormal synaptic transmission	defect in the communication from a neuron to a target across a synapse [MESH:G04.335.880.850]	8	959	22277	Prkacb/Stx1a/Nrxn1/Strbp/Spred1/Camkk2/Itpr1/Adora1	7.66026e-05	0.0074342
M41	34	10	MP:0021009	abnormal synaptic physiology	any functional anomaly of the membrane junction site of a nerve cell to a target cell, such as another nerve cell, an effector cell, or a sensory receptor cell; transmission of nerve impulses may be mediated by chemical or by electrical means [PMID:30439458]	8	965	22277	Prkacb/Stx1a/Nrxn1/Strbp/Spred1/Camkk2/Itpr1/Adora1	8.00237e-05	0.0074342
M41	34	11	MP:0001486	abnormal startle reflex	aberrant threshold or reflex response to variable stimuli, often auditory; usually measured by amplitude of whole body flinch [ISBN:0-471-31639-3, MGI:csmith]	6	508	22277	Prkacb/Stx1a/Nlk/Strbp/Spred1/Serf2	0.000106699	0.00901123
M41	34	12	MP:0002207	abnormal long term potentiation	alterations in a persistent robust synaptic response induced by synchronous stimulation of pre- and postsynaptic cells [ISBN:0838580343, MGI:csmith]	4	212	22277	Prkacb/Stx1a/Spred1/Camkk2	0.000295573	0.0228823
M41	34	13	MP:0002912	abnormal excitatory postsynaptic potential	defect in the potential detected in postsynaptic cells when an excitatory impulse arrives at the synapse causing depolarization [ISBN:0838580343]	3	97	22277	Stx1a/Spred1/Adora1	0.000434191	0.0304498
M41	34	14	MP:0002078	abnormal glucose homeostasis	anomaly in the processes involved in the maintenance of an internal equilibrium of glucose in the fluids and tissues [MGI:csmith]	9	1580	22277	Dusp3/Rab15/Nrxn1/Rgs7/Camkk2/Itpr1/Mgll/Mgat5b/Nrsn1	0.000458878	0.0304498
M41	34	15	MP:0002910	abnormal excitatory postsynaptic currents	defect in the size or duration of currents detected in postsynaptic cells when an excitatory impulse arrives at the synapse causing depolarization [ISBN:0838580343]	3	113	22277	Nrxn1/Itpr1/Adora1	0.000678113	0.0419978
M41	34	16	MP:0001899	absent long term depression	lack of the normal, persistent activity-dependent decrease in synaptic efficacy between neurons, often following slow, weak stimulation of CA1 neurons [ISBN:0838580343, MGI:csmith]	2	29	22277	Prkacb/Spred1	0.000894545	0.0488842
M41	34	17	MP:0002802	abnormal discrimination learning	anomaly in the ability to exhibit a differential response to different stimuli that is achieved by the reinforcement of the desired response for each particular stimulus [MGI:CFG]	2	29	22277	Spred1/Camkk2	0.000894545	0.0488842
M42	33	1	MP:0030731	abnormal gamma-aminobutyric acid level	anomaly in the amount of gamma-aminobutyric acid, a non-proteinogenic gamma-amino acid that is not incorporated into proteins and acts as the chief inhibitory neurotransmitter in the mammalian central nervous system [CHEBI:16865, https://en.wikipedia.org/wiki/Gamma-Aminobutyric_acid]	3	11	22277	Prodh/Atp1a2/Slc38a3	4.84716e-07	0.000441937
M42	33	2	MP:0030735	abnormal glutamic acid level	anomaly in the amount of glutamic acid (2-aminopentanedioic acid), a non-essential alpha-amino used in the biosynthesis of proteins; its anion form, glutamate, is the major excitatory neurotransmitter in the mammalian central nervous system and also serves as the metabolic precursor of gamma-aminobutyric acid (GABA), an inhibitory neurotransmitter [GO:0006536, https://en.wikipedia.org/wiki/Glutamic_acid]	3	12	22277	Prodh/Atp1a2/Slc38a3	6.45635e-07	0.000441937
M42	33	3	MP:0011736	decreased urine ammonia level	a reduced amount of ammonia in the urine compared to the normal state [MGI:anna]	2	3	22277	Slc38a3/Slc4a4	6.37805e-06	0.00291052
M42	33	4	MP:0011734	abnormal urine ammonia level	any change in the amount of ammonia in urine [MGI:anna]	2	6	22277	Slc38a3/Slc4a4	3.18016e-05	0.0101491
M42	33	5	MP:0030737	decreased glutamic acid level	reduction in the amount of glutamic acid (2-aminopentanedioic acid), a non-essential alpha-amino used in the biosynthesis of proteins; its anion form, glutamate, is the major excitatory neurotransmitter in the mammalian central nervous system and also serves as the metabolic precursor of gamma-aminobutyric acid (GABA), an inhibitory neurotransmitter [GO:0006536, https://en.wikipedia.org/wiki/Glutamic_acid]	2	7	22277	Prodh/Slc38a3	4.44809e-05	0.0101491
M42	33	6	MP:0030281	thin parietal bone	reduced thickness of the paired membranous bones located between the frontal and occipital bones that are large, curved and quadrilateral in outline, articulate with each other at the midline in the sagittal suture, and form most of the superior and lateral aspects of the cranium [MGI:anna]	2	7	22277	Gja1/Fgfr3	4.44809e-05	0.0101491
M42	33	7	MP:0030733	decreased gamma-aminobutyric acid level	reduction in the amount of gamma-aminobutyric acid, a non-proteinogenic gamma-amino acid that is not incorporated into proteins and acts as the chief inhibitory neurotransmitter in the mammalian central nervous system [CHEBI:16865, https://en.wikipedia.org/wiki/Gamma-Aminobutyric_acid]	2	8	22277	Prodh/Slc38a3	5.92529e-05	0.0115882
M42	33	8	MP:0012321	abnormal total tissue mass	aberrant physical bulk or volume of the body including lean body mass, fat body mass, and bone tissue [MPD:Molly]	11	1983	22277	Prodh/Atp1a2/Slc38a3/Fads2/Dbi/F3/Enho/Slc7a10/Gja1/Fgfr3/Slc4a4	8.25041e-05	0.0132412
M42	33	9	MP:0005451	abnormal body composition	aberrant relative amount and distribution of bone, body fat, muscle or lean tissue mass [MPD:Molly]	12	2399	22277	Prodh/Atp1a2/Slc38a3/Fads2/Dbi/F3/Enho/Slc7a10/Ddhd1/Gja1/Fgfr3/Slc4a4	9.58849e-05	0.0132412
M42	33	10	MP:0001516	abnormal motor coordination/balance	altered ability of an animal to maintain skillful and effective interaction of movements or maintenance of equilibrium [MGI:csmith]	7	771	22277	Atp1a2/Slc38a3/Gpr37l1/F3/Enho/Slc7a10/Atp1b2	0.000112588	0.0132412
M42	33	11	MP:0000126	brittle teeth	fragile and likely to break teeth [PMID:10742104]	2	11	22277	Gja1/Slc4a4	0.000116066	0.0132412
M42	33	12	MP:0003356	impaired luteinization	atypical transformation of the mature ovarian follicle and its theca interna into a corpus luteum after ovulation [J:43075, J:57854, MGI:anna]	2	11	22277	Fads2/Gja1	0.000116066	0.0132412
M42	33	13	MP:0001259	abnormal body weight	anomaly in average weight compared to controls [MGI:cwg]	11	2144	22277	Prodh/Atp1a2/Slc38a3/Fads2/Dbi/F3/Enho/Slc7a10/Gja1/Fgfr3/Slc4a4	0.000166824	0.0175678
M42	33	14	MP:0030279	thin neurocranium	decreased thickness of the bones of the skull enclosing the brain [MGI:anna]	2	18	22277	Gja1/Fgfr3	0.000320786	0.0313683
M42	33	15	MP:0009355	increased liver triglyceride level	greater concentration of naturally occurring esters of three fatty acids and glycerol in the liver; triglycerides are widespread in adipose tissue, commonly circulate in the blood in the form of lipoproteins, and are involved in the process of bidirectional transference of adipose fat and blood glucose with the liver [MGI:csmith]	3	93	22277	Fads2/Dbi/Enho	0.000350937	0.0319214
M42	33	16	MP:0011085	postnatal lethality, complete penetrance	premature death anytime between the neonatal period and weaning age of all organisms of a given genotype in a population (Mus: P1 to approximately 3 weeks of age) [MGI:csmith]	5	424	22277	Slc38a3/F3/Atp1b2/Gja1/Slc4a4	0.000373077	0.0319214
M42	33	17	MP:0030604	abnormal ammonia homeostasis	anomaly in the processes involved in the maintenance of an internal equilibrium of ammonia in the fluids and tissues [GO:0097272, MGI:anna]	2	21	22277	Slc38a3/Slc4a4	0.000439072	0.0333939
M42	33	18	MP:0004384	small interparietal bone	reduced size of the bone of the cranium that lies above and anterior to the occipital bone in some mammals [MGI:csmith]	2	21	22277	Gja1/Fgfr3	0.000439072	0.0333939
M42	33	19	MP:0001723	disorganized yolk sac vascular plexus	derangement in the pattern of the primary (honeycomb-like) vasculature of the yolk sac prior to remodeling into a mature vascular network [MGI:csmith]	2	22	22277	F3/Plpp3	0.000482532	0.0347677
M42	33	20	MP:0005332	abnormal amino acid level	any anomaly in the amount of a carboxylic acid containing one or more amino groups (-NH2) and a carboxyl (-COOH) group [CHEBI:33709]	5	454	22277	Prodh/Atp1a2/Slc38a3/Plpp3/Slc7a10	0.000509608	0.0348826
M42	33	21	MP:0004377	small frontal bone	reduced size of the bone forming the forehead and roof of the eye orbit [ISBN:0-683-40008-8]	2	25	22277	Gja1/Fgfr3	0.000624925	0.040559
M42	33	22	MP:0004418	small parietal bone	reduced size of the paired membranous bones located between the frontal and occipital bones that are large, curved and quadrilateral in outline, articulate with each other at the midline in the sagittal suture, and form most of the superior and lateral aspects of the cranium [MGI:anna]	2	26	22277	Gja1/Fgfr3	0.000676375	0.040559
M42	33	23	MP:0002082	postnatal lethality	premature death anytime between the neonatal period and weaning age (Mus: P1 to approximately 3 weeks of age) [MGI:csmith]	7	1043	22277	Slc38a3/F3/Slc7a10/Atp1b2/Gja1/Fgfr3/Slc4a4	0.000708075	0.040559
M42	33	24	MP:0008868	abnormal granulosa cell morphology	any structural anomaly of a supporting cell for the developing female gamete in the ovary of mammals; granulosa cells form a single layer around the mammalian oocyte in the primordial ovarian follicle and advance to form a multilayered cumulus oophorus surrounding the ovum in the Graafian follicle [MESH:A.05.360.319.114.630.535.200]	2	27	22277	Fads2/Gja1	0.000729809	0.040559
M42	33	25	MP:0001262	decreased body weight	lower than normal average weight [PMID:10709991]	9	1752	22277	Prodh/Slc38a3/Fads2/Dbi/F3/Slc7a10/Gja1/Fgfr3/Slc4a4	0.000767124	0.040559
M42	33	26	MP:0012322	decreased total tissue mass	decreased physical bulk or volume of the body including lean body mass, fat body mass, and bone tissue [MPD:Molly]	9	1753	22277	Prodh/Slc38a3/Fads2/Dbi/F3/Slc7a10/Gja1/Fgfr3/Slc4a4	0.000770296	0.040559
M42	33	27	MP:0006398	increased long bone epiphyseal plate size	greater than the normal size of the cartilaginous center of ossification located at one or both ends of bones between the epiphysis (end) and the diaphysis (shaft) of long bones; longitudinal growth of the bone occurs at the plate during development in children and juveniles [MGI:smb]	2	29	22277	Fgfr3/Slc4a4	0.000842604	0.0416101
M42	33	28	MP:0005369	muscle phenotype	the observable morphological and physiological characteristics of the mammalian tissue composed of contractile cells or fibers that effects movement of an organ or part of the body that are manifested through development and lifespan [MGI:smb, VT:0005369]	8	1412	22277	Atp1a2/F3/Enho/Slc7a10/Slc27a1/Lrp1/Gja1/Slc4a4	0.000851046	0.0416101
M42	33	29	MP:0001431	abnormal eating behavior	altered ability to consume foods or atypical consumption pattern [ISBN:0-683-40008-8, MGI:csmith]	5	547	22277	Fads2/Enho/Atp1b2/Gja1/Fgfr3	0.00117779	0.0439858
M42	33	30	MP:0001132	absent mature ovarian follicles	absence of ovarian follicles that are ready for ovulation and present a blanched spot (the follicular stigma) where the graafian follicle is about to rupture on the surface of the ovary; a first maturation (meiotic) division of the primary oocyte usually occurs just prior to rupture of the follicle [MGI:anna]	2	37	22277	Fads2/Gja1	0.001372	0.0439858
M42	33	31	MP:0005270	abnormal zygomatic bone morphology	any structural anomaly of the quadrilateral bone that forms the prominence of the cheek [ISBN:0-683-40008-8]	2	37	22277	Gja1/Fgfr3	0.001372	0.0439858
M42	33	32	MP:0001265	decreased body size	smaller than average body weight, height and/or length of an organism compared to controls [ISBN:0-683-40008-8, PMID:7854452]	10	2328	22277	Prodh/Slc38a3/Fads2/Phkg1/Dbi/F3/Slc7a10/Gja1/Fgfr3/Slc4a4	0.00147139	0.0439858
M42	33	33	MP:0030792	large femur head	increased size of the femur head [MGI:anna]	1	1	22277	Fgfr3	0.00148135	0.0439858
M42	33	34	MP:0030750	increased circulating leucine level	increase in the amount per unit of blood of leucine, 2-amino-4-methylpentanoic acid, an essential branched-chain alpha-amino acid that is used in the biosynthesis of proteins [GO:0006551, https://en.wikipedia.org/wiki/Leucine]	1	1	22277	Slc38a3	0.00148135	0.0439858
M42	33	35	MP:0030749	abnormal circulating leucine level	anomaly in the amount per unit of blood of leucine, 2-amino-4-methylpentanoic acid, an essential branched-chain alpha-amino acid that is used in the biosynthesis of proteins [GO:0006551, https://en.wikipedia.org/wiki/Leucine]	1	1	22277	Slc38a3	0.00148135	0.0439858
M42	33	36	MP:0030748	decreased leucine level	reduction in the amount of leucine, 2-amino-4-methylpentanoic acid, an essential branched-chain alpha-amino acid that is used in the biosynthesis of proteins [GO:0006551, https://en.wikipedia.org/wiki/Leucine]	1	1	22277	Slc38a3	0.00148135	0.0439858
M42	33	37	MP:0010388	abnormal Bergmann glial cell differentiation	abnormal formation of the astrocyte-type glia cells associated with Purkinje cells in the cerebellum [ISBN:0-683-40008-8]	1	1	22277	Gpr37l1	0.00148135	0.0439858
M42	33	38	MP:0030667	increased circulating proline level	increase in the amount per unit of blood of proline, an alpha-amino acid that is pyrrolidine bearing a carboxy substituent at position 2; proline is a chiral, cyclic, nonessential alpha-amino acid found in peptide linkage in proteins [CHEBI:26271, GO:0006560, MGI:anna]	1	1	22277	Prodh	0.00148135	0.0439858
M42	33	39	MP:0004370	long ulna	increased length of the medial and larger of the two bones of the forearm [ISBN:0-683-40008-8]	1	1	22277	Fgfr3	0.00148135	0.0439858
M42	33	40	MP:0020111	decreased thromboxane level	decreased concentrations of thromboxane, a lipid that has a role in clot formation (thrombosis) [http://en.wikipedia.org/wiki/Thromboxane, https://orcid.org/0000-0001-5208-3432]	1	1	22277	Fads2	0.00148135	0.0439858
M42	33	41	MP:0009368	absent theca folliculi	absence of the internal, external or both layers of the sheath of stroma surrounding a secondary ovarian follicle [MGI:anna]	1	1	22277	Fads2	0.00148135	0.0439858
M42	33	42	MP:0010477	coronary artery aneurysm	a protruding sac formed by the dilation of the wall of a coronary artery resulting from a weakening of the vessel wall [MGI:csmith]	1	1	22277	Gja1	0.00148135	0.0439858
M42	33	43	MP:0010453	abnormal coronary vein morphology	any structural anomaly of any of the veins that return blood from the heart muscles to the right atrium through the coronary sinus [MGI:csmith]	1	1	22277	Gja1	0.00148135	0.0439858
M42	33	44	MP:0030901	increased ulna size	greater than average size of the medial and larger of the two bones of the forearm [MGI:anna]	1	1	22277	Fgfr3	0.00148135	0.0439858
M42	33	45	MP:0030274	maxillary retrognathia	abnormal posterior-shifted positioning of the upper jaw (maxilla) relative to the facial skeleton and soft tissues [MGI:anna]	1	1	22277	Fgfr3	0.00148135	0.0439858
M42	33	46	MP:0003795	abnormal bone structure	anomaly in the composite material or the layered arrangement of the bony endoskeleton of the body [MGI:csmith]	7	1184	22277	Slc38a3/Sash1/Ddhd1/Dbx2/Gja1/Fgfr3/Slc4a4	0.00148772	0.0439858
M42	33	47	MP:0002106	abnormal muscle physiology	any functional anomaly of the muscle, not due to an anatomical defect [MGI:csmith]	6	864	22277	Atp1a2/F3/Enho/Slc7a10/Slc27a1/Gja1	0.0015101	0.0439858
M42	33	48	MP:0012778	abnormal liver triglyceride level	aberrant concentration of naturally occurring esters of three fatty acids and glycerol in the liver; triglycerides are widespread in adipose tissue, commonly circulate in the blood in the form of lipoproteins, and are involved in the process of bidirectional transference of adipose fat and blood glucose with the liverower than normal concentration of triacylglycerols in the liver [MGI:csmith]	3	161	22277	Fads2/Dbi/Enho	0.00172399	0.0491696
M45	31	1	MP:0004163	abnormal adenohypophysis morphology	any structural anomaly of the anterior part of the pituitary that secretes a variety of hormones; its function is regulated by the hypothalamus [MGI:csmith]	6	88	22277	Nkx2-1/Gal/Tbx19/Sytl4/Hmx3/Hmx2	2.17352e-09	1.59754e-06
M45	31	2	MP:0000633	abnormal pituitary gland morphology	any structural anomaly of the compound gland suspended from the base of the hypothalamus, which secretes somatotropins, prolactin, TSH (thyroid-stimulating hormone), gonadotropins, adrenal corticotropin from the anterior lobe; melanocyte stimulating hormone from the intermediate lobe and hormones involved in blood pressure regulation from the posterior lobe [ISBN:0-683-40008-8]	6	119	22277	Nkx2-1/Gal/Tbx19/Sytl4/Hmx3/Hmx2	1.35076e-08	4.96406e-06
M45	31	3	MP:0000631	abnormal neuroendocrine gland morphology	any structural anomaly of any of the organized aggregations of cells that function as secretory or excretory organs and that release hormones in response to neural stimuli [ISBN:0-683-40008-8]	6	142	22277	Nkx2-1/Gal/Tbx19/Sytl4/Hmx3/Hmx2	3.89507e-08	9.54293e-06
M45	31	4	MP:0005120	decreased circulating growth hormone level	less than the expected blood concentration of the hormone that promotes body growth, fat mobilization, and inhibition of glucose utilization [ISBN:0-683-40008-8]	3	17	22277	Brs3/Hmx3/Hmx2	1.63736e-06	0.000297981
M45	31	5	MP:0000830	abnormal diencephalon morphology	any structural anomaly of the paired caudal parts of the prosencephalon from which the thalamus, hypothalamus, epithalamus and subthalamus are derived; these regions regulate autonomic, visceral and endocrine function, and process information directed to the cerebral cortex [ISBN:0838580343, MESH:A08.186.211.730.317]	6	278	22277	Nkx2-1/Gal/Tbx19/Sytl4/Hmx3/Hmx2	2.02708e-06	0.000297981
M45	31	6	MP:0005116	abnormal circulating pituitary hormone level	aberration in the blood concentration of any of the hormones secreted by the pituitary [MGI:cwg]	5	162	22277	Nkx2-1/Tbx19/Brs3/Hmx3/Hmx2	2.78761e-06	0.000341482
M45	31	7	MP:0005118	decreased circulating pituitary hormone level	less than expected concentration of any of the pituitary hormones found in the blood [MGI:cwg]	4	82	22277	Tbx19/Brs3/Hmx3/Hmx2	4.9736e-06	0.000516096
M45	31	8	MP:0004332	utricular degeneration	degeneration or loss of the larger of the two sacs in the vestibule [MGI:anna]	2	3	22277	Hmx3/Hmx2	5.61737e-06	0.000516096
M45	31	9	MP:0003965	abnormal pituitary hormone level	aberration in the blood or tissue concentration of any of the hormones secreted by the pituitary [MGI:cwg]	5	201	22277	Nkx2-1/Tbx19/Brs3/Hmx3/Hmx2	7.98754e-06	0.000652316
M45	31	10	MP:0005136	decreased growth hormone level	less than the expected concentration of the hormone that promotes body growth, fat mobilization, and inhibition of glucose utilization [ISBN:0-683-40008-8]	3	32	22277	Brs3/Hmx3/Hmx2	1.17754e-05	0.000823118
M45	31	11	MP:0003972	decreased pituitary hormone level	less than the expected amount of any of the pituitary hormones in the blood or tissues [MGI:cwg]	4	103	22277	Tbx19/Brs3/Hmx3/Hmx2	1.23188e-05	0.000823118
M45	31	12	MP:0008327	abnormal corticotroph morphology	any structural anomaly of an anterior pituitary basophilic cell that produces adrenocorticotrophic hormone (ACTH) [CL:0000467, MESH:A06.407.747.608.500]	2	6	22277	Tbx19/Sytl4	2.80138e-05	0.00171585
M45	31	13	MP:0004329	vestibular saccular degeneration	degeneration or loss of the smaller of the two sacs in the vestibule [MGI:anna]	2	7	22277	Hmx3/Hmx2	3.91853e-05	0.00221548
M45	31	14	MP:0003968	abnormal growth hormone level	anomalous concentration of the hormone that promotes body growth, fat mobilization, and inhibition of glucose utilization [ISBN:0-683-40008-8]	3	50	22277	Brs3/Hmx3/Hmx2	4.57493e-05	0.00240184
M45	31	15	MP:0000036	absent semicircular canals	missing organ of balance; consists of three bony tubes within which the semicircular ducts are located [ISBN:0-683-40008-8]	2	12	22277	Hmx3/Hmx2	0.000122621	0.00530153
M45	31	16	MP:0002782	abnormal testes secretion	anomaly in the production and/or release of hormones from testicular tissue [MGI:csmith]	2	12	22277	Nkx2-1/Gal	0.000122621	0.00530153
M45	31	17	MP:0001752	abnormal hypothalamus secretion	altered ability of the hypothalamus to produce or release biologically active substances [MGI:cwg]	2	12	22277	Hmx3/Hmx2	0.000122621	0.00530153
M45	31	18	MP:0001746	abnormal pituitary secretion	anomaly in the production and/or release of biologically active substances from pituitary tissue [MGI:csmith]	2	14	22277	Gal/Sytl4	0.000168775	0.00689163
M45	31	19	MP:0004328	decreased vestibular hair cell number	decreased number of cells in the sensory epithelium of the maculae and cristae of the membranous labyrinth of the internal ear which are normally in synaptic contact with the vestibular nerve [MGI:anna]	2	15	22277	Hmx3/Hmx2	0.000194571	0.00752683
M45	31	20	MP:0013560	abnormal endocrine gland morphology	any structural anomaly of any of the glands of the endocrine system that secrete their products directly into the circulatory system rather than through a duct [UBERON:0002368]	7	940	22277	Nkx2-1/Gal/Tbx19/Lhx5/Sytl4/Hmx3/Hmx2	0.000251717	0.00925061
M45	31	21	MP:0004326	abnormal vestibular hair cell number	abnormal number of cells in the sensory epithelium of the maculae and cristae of the membranous labyrinth of the internal ear [MGI:anna]	2	18	22277	Hmx3/Hmx2	0.000282781	0.00944746
M45	31	22	MP:0002779	abnormal sex gland secretion	anomaly in the production and/or release of hormones from a cell or a gland of the reproductive system [MGI:csmith]	2	18	22277	Nkx2-1/Gal	0.000282781	0.00944746
M45	31	23	MP:0008321	small adenohypophysis	reduced size of the anterior part of the pituitary that secretes a variety of hormones [MGI:csmith]	2	19	22277	Hmx3/Hmx2	0.000315775	0.00969445
M45	31	24	MP:0000783	abnormal forebrain morphology	any structural anomaly of the anterior of the three primary divisions of the developing chordate brain or the corresponding part of the adult brain (in vertebrates, includes especially the cerebral hemispheres, the thalamus, and the hypothalamus and especially in higher vertebrates is the main control center for sensory and associative information processing, visceral functions, and voluntary motor functions) [GO:0048853]	7	976	22277	Nkx2-1/Gal/Tbx19/Lhx5/Sytl4/Hmx3/Hmx2	0.000316553	0.00969445
M45	31	25	MP:0005645	abnormal hypothalamus physiology	any functional anomaly of the ventral and medial region of the diencephalon forming the walls of the ventral half of the third ventricle, which is normally involved in the functions of the autonomic (visceral motor) nervous system and, through its vascular link with the anterior lobe of the pituitary gland, in endocrine mechanisms [ISBN:0-683-40008-8]	2	23	22277	Hmx3/Hmx2	0.000465582	0.0136881
M45	31	26	MP:0004249	abnormal crista ampullaris morphology	any structural anomaly in the elevation found on the inner surface of the ampullae of each semicircular duct; filaments of the vestibular nerve pass through the crista to reach hair cells on its surface; the hair cells are capped by the cupula, a gelatinous protein-polysaccharide mass [MGI:anna]	2	26	22277	Hmx3/Hmx2	0.000596526	0.0156588
M45	31	27	MP:0005646	abnormal pituitary gland physiology	any functional anomaly of this unpaired compound gland suspended from the base of the hypothalamus by a short extension of the infundibulum, the infundibular or pituitary stalk [ISBN:0-683-40008-8]	2	26	22277	Gal/Sytl4	0.000596526	0.0156588
M45	31	28	MP:0005361	small pituitary gland	reduced size of the pituitary gland, the compound gland suspended from the base of the hypothalamus [MGI:cwg]	2	26	22277	Hmx3/Hmx2	0.000596526	0.0156588
M45	31	29	MP:0013570	abnormal neuroendocrine gland physiology	any functional anomaly of any of the organized aggregations of cells that function as secretory or excretory organs and that release hormones in response to neural stimuli [ISBN:0-683-40008-8]	2	29	22277	Gal/Sytl4	0.000743264	0.0188379
M45	31	30	MP:0006011	abnormal endolymphatic duct morphology	any structural anomaly of the small membranous canal, connecting with both saccule and utricle of the membranous labyrinth, passing through the aqueduct of vestibule, and terminating in the endolymphatic sac [MGI:anna, MGI:smb]	2	30	22277	Hmx3/Hmx2	0.000795665	0.018865
M45	31	31	MP:0008488	abnormal semicircular canal ampulla morphology	any structural anomaly of the spherical enlargement at the base of each semicircular canal where they connect with the utricle, containing the crista ampullaris which detects movement of the fluid within the canals [ISBN:0-683-40008-8]	2	30	22277	Hmx3/Hmx2	0.000795665	0.018865
M45	31	32	MP:0002163	abnormal gland morphology	any structural anomaly of an organ that functions as a secretory or excretory organ [MGI:csmith]	10	2330	22277	Nkx2-1/Rec8/Gal/Tbx19/Pax7/Lhx5/Sytl4/Hmx3/Asb4/Hmx2	0.00086218	0.0198032
M45	31	33	MP:0005418	abnormal circulating hormone level	any anomaly in the blood concentration of any of the chemical substances that have specific regulatory effects on the activity of a certain organ or organs; originally applied to substances secreted by various endocrine glands and transported in the bloodstream to the target organs, it is sometimes extended to include substances that are not produced by the endocrine glands but that have similar effects [MESH:D06.472, MGI:cwg]	6	859	22277	Nkx2-1/Gal/Tbx19/Brs3/Hmx3/Hmx2	0.00104051	0.023175
M45	31	34	MP:0008936	abnormal pituitary gland size	anomaly in the average size of the compound gland suspended from the base of the hypothalamus [MGI:anna]	2	36	22277	Hmx3/Hmx2	0.00114637	0.0247818
M45	31	35	MP:0006090	abnormal utricle morphology	any structural anomaly of the larger of the two sacs in the vestibule [ISBN:0803606559, MGI:smb, PMID:15363417]	2	39	22277	Hmx3/Hmx2	0.00134485	0.0253558
M45	31	36	MP:0002623	abnormal vestibular hair cell morphology	any structural anomaly of the mechanoreceptor cells in the sensory epithelium of the maculae and cristae of the membranous labyrinth of the internal ear; afferent and efferent nerve fibers of the vestibular nerve end synaptically on them; from the apical end of each cell a bundle of stereocilia and a kinocilium extend into the statoconial membrane of the maculae and the cupula of the cristae [ISBN:0-683-40008-8, MGI:anna]	2	39	22277	Hmx3/Hmx2	0.00134485	0.0253558
M45	31	37	MP:0013490	absent infundibular recess of third ventricle	absence of the funnel-shaped diverticulum that normally extends downward from the anterior aspect of the floor of the third ventricle into the infundibulum of the hypophysis; the embryonic structure gives rise the neural component of the pituitary (pas nervosa) [MGI:anna]	1	1	22277	Nkx2-1	0.00139157	0.0253558
M45	31	38	MP:0001747	hypersecretion of adrenocorticotropin	increased release of this pituitary hormone from the pituitary gland that stimulates the secretion of adrenal cortical steroids and induces growth of the adrenal cortex [ISBN:0-683-40008-8, MGI:csmith]	1	1	22277	Sytl4	0.00139157	0.0253558
M45	31	39	MP:0003347	hyperpituitarism	hypersecretion of adenohypophyseal hormones from the glandular, anterior portion of the pituitary; often due to a functional adenoma [MESH:C10.228.140.617.738.250, NCBI:matt]	1	1	22277	Sytl4	0.00139157	0.0253558
M45	31	40	MP:0013489	abnormal infundibular recess of third ventricle morphology	any structural anomaly of the funnel-shaped diverticulum that extends downward from the anterior aspect of the floor of the third ventricle into the infundibulum of the hypophysis; the embryonic structure gives rise the neural component of the pituitary (pas nervosa) [MGI:anna, PMID:21345181]	1	1	22277	Nkx2-1	0.00139157	0.0253558
M45	31	41	MP:0003368	decreased circulating glucocorticoid level	less than normal blood concentration of the corticosteroids regulating carbohydrate metabolism and exhibiting anti-inflammatory activity [NCBI:matt]	2	40	22277	Gal/Tbx19	0.0014144	0.0253558
M45	31	42	MP:0006089	abnormal vestibular saccule morphology	any structural anomaly of the smaller of the two sacs in the vestibule [ISBN:0803606559, MGI:smb, PMID:15363417]	2	44	22277	Hmx3/Hmx2	0.00170949	0.0299161
M45	31	43	MP:0000966	decreased sensory neuron number	fewer than normal numbers of cells that innervate an effector (muscle or glandular) tissue and are responsible for transmission of sensory impulses [ISBN:0-683-40008-8, MGI:csmith]	3	174	22277	Gal/Hmx3/Hmx2	0.00179251	0.0306393
M45	31	44	MP:0003953	abnormal hormone level	aberrant tissue or circulating concentration of any substance, usually a peptide or steroid, that has a specific metabolic regulatory effect on the activity or behavior of cells expressing a receptor for the hormone [MESH:D06.472]	6	969	22277	Nkx2-1/Gal/Tbx19/Brs3/Hmx3/Hmx2	0.00192934	0.0322287
M45	31	45	MP:0004425	abnormal otolith organ morphology	any structural anomaly in the utricle and saccule of the inner ear which possess otoliths and respond to linear acceleration and deceleration, including gravity [MGI:anna]	2	52	22277	Hmx3/Hmx2	0.00237965	0.0388675
M45	31	46	MP:0004884	abnormal testis physiology	any functional anomaly of the male reproductive glands [MGI:smb]	2	53	22277	Nkx2-1/Gal	0.00247083	0.0393121
M45	31	47	MP:0002428	abnormal semicircular canal morphology	any structural anomaly of the organ of balance composed of three long bony tubes of the labyrinth [MESH:A09.246.631.663, MGI:cwg]	2	56	22277	Hmx3/Hmx2	0.00275415	0.0393121
M45	31	48	MP:0020557	abnormal ventromedial hypothalamic nucleus size	a deviation from the normal size of the ventromedial hypothalamic nucleus []	1	2	22277	Nkx2-1	0.00278127	0.0393121
M45	31	49	MP:0020558	decreased ventromedial hypothalamic nucleus size	decrease in the size of the ventromedial hypothalamic nucleus []	1	2	22277	Nkx2-1	0.00278127	0.0393121
M45	31	50	MP:0008341	decreased corticotroph cell number	reduced number of an anterior pituitary basophilic cell that produces adrenocorticotrophic hormone (ACTH) [CL:0000467, MESH:A06.407.747.608.500]	1	2	22277	Tbx19	0.00278127	0.0393121
M45	31	51	MP:0013338	abnormal neurohypophysis development	aberrant formation or incomplete differentiation of the posterior lobe of the pituitary gland which develops as a neurohypophyseal bud, a depression in the neuroectoderm of the floor of the hypothalamus; the infundibulum, another diverticulum from the inferior aspect of the diencephalon, develops as an outgrowth of the neurohypophyseal bud and connects the neurohypophysis to the hypothalamus; the neurohypophysis develops as the infundibulum grows inferiorly from the diencephalon to meet the developing adenohypophysis (anterior pituitary lobe); the fully developed neurohypophysis consists of the infundibulum and the pars nervosa; the neural connection between the hypothalamus and pars nervosa is through the hypothalamohypophyseal tract that develops within the infundibulum [MGI:anna]	1	2	22277	Nkx2-1	0.00278127	0.0393121
M45	31	52	MP:0012684	abnormal pleural cavity morphology	any structural anomaly of the potential space between the two pleurae (visceral and parietal) of the lungs; the pleural cavity, with its associated pleurae, aids optimal functioning of the lungs during breathing; it normally contains a thin film of serous fluid which lubricates the opposed pleural membranes so that they can glide smoothly against one another during ventilation [MGI:anna]	1	2	22277	Nkx2-1	0.00278127	0.0393121
M45	31	53	MP:0000743	muscle spasm	an involuntary and often painful muscle contraction or cramps having a number of causes ranging from nutritional deficiency to serious nervous system conditions [MGI:csmith, MGI:llw2]	2	60	22277	Hmx3/Hmx2	0.00315455	0.0429369
M45	31	54	MP:0002729	abnormal inner ear canal morphology	any structural anomaly of the tubular ducts of the inner ear [ISBN:0-683-40008-8]	2	60	22277	Hmx3/Hmx2	0.00315455	0.0429369
M45	31	55	MP:0009046	muscle twitch	minor, sometimes imperceptible, local muscle contractions or uncontrollable movement of a single muscle group served by a single motor nerve fiber or filament sometime, but not always, indicating a neurological disorder [MGI:llw2]	2	64	22277	Hmx3/Hmx2	0.00358058	0.0464285
M45	31	56	MP:0013327	abnormal male reproductive gland physiology	any functional anomaly of any sex gland that is part of the male reproductive system [MGI:anna]	2	67	22277	Nkx2-1/Gal	0.00391675	0.0464285
M45	31	57	MP:0003166	decreased superior semicircular canal size	small size of the upper, superior segment of the long bony tube of the labyrinth that is involved in the sense of balance [ISBN:0-683-40008-8]	1	3	22277	Hmx3	0.00416909	0.0464285
M45	31	58	MP:0010812	absent type II pneumocytes	absence of the granular and roughly cuboidal cells typically found at the alveolar-septal junction that modulate the fluid surrounding the alveolar epithelium by secreting and recycling surfactants, and also contribute to tissue repair and can differentiate after injury into a type I pneumocyte; type II cells cover a much smaller surface area than type I cells (less than 5 percent), but are much more numerous and contain lamellar bodies on the apical surface where surfactant is stored [ISBN:0412046911, MGI:anna, PMID:8540632]	1	3	22277	Nkx2-1	0.00416909	0.0464285
M45	31	59	MP:0011033	abnormal branching involved in respiratory bronchiole morphogenesis	anomaly in the process in which the branched structure of the respiratory bronchioles are generated [MGI:csmith]	1	3	22277	Nkx2-1	0.00416909	0.0464285
M45	31	60	MP:0011034	impaired branching involved in respiratory bronchiole morphogenesis	partial or complete failure of the process in which the branched structure of the respiratory bronchioles are generated [MGI:csmith]	1	3	22277	Nkx2-1	0.00416909	0.0464285
M45	31	61	MP:0009324	absent hippocampal fimbria	absence of the flattened band of efferent fibers arising from the subiculum and medial border of the hippocampus, which eventually thickens to form the fornix and fibers of the hippocampal commissure [ISBN:0-683-40008-8, MESH:A08.186.211.464.265, MGI:anna]	1	3	22277	Lhx5	0.00416909	0.0464285
M45	31	62	MP:0003833	decreased satellite cell number	less than the normal number of unfused cells in muscle that play a role in muscle regeneration [MGI:smb]	1	3	22277	Pax7	0.00416909	0.0464285
M45	31	63	MP:0002859	abnormal inner ear canal fusion	any structural anomaly or mistiming of the fusion of the canal primordia during development [J:75619]	1	3	22277	Hmx2	0.00416909	0.0464285
M45	31	64	MP:0020153	abnormal urine albumin level	anomaly in the amount of albumin in the urine [https://orcid.org/0000-0001-5208-3432]	1	3	22277	Asb4	0.00416909	0.0464285
M45	31	65	MP:0011145	abnormal mesenchymal cell differentiation involved in lung development	abnormal or arrest of differentiation of the mesenchymal cell population in the developing lung [MGI:anna]	1	3	22277	Nkx2-1	0.00416909	0.0464285
M45	31	66	MP:0020556	abnormal ventromedial hypothalamic nucleus morphology	any structural anomaly of a circumscript ovoid group of small neurons in the medial zone of the tuberal region of the hypothalamus delineated by a narrow, cell-sparse zone; this region regulates feeding, fear, thermoregulation and sexual activity []	1	3	22277	Nkx2-1	0.00416909	0.0464285
M45	31	67	MP:0000034	abnormal inner ear vestibule morphology	any structural anomaly of the cavity between the semicircular canals and the cochlea of the inner ear [ISBN:0-683-40008-8]	2	70	22277	Hmx3/Hmx2	0.00426705	0.0468102
M46	30	1	MP:0010733	abnormal axon initial segment morphology	any structural anomaly of the short unmyelinated axon segment adjacent to the cell soma where voltage gated channels accumulate and axon potential initiation usually occurs [PMID:18929652]	3	5	22277	Map1a/Tmem106b/Sptan1	2.19976e-08	2.13817e-05
M46	30	2	MP:0001516	abnormal motor coordination/balance	altered ability of an animal to maintain skillful and effective interaction of movements or maintenance of equilibrium [MGI:csmith]	8	771	22277	Mapk8ip2/Prepl/Map1a/Napb/Gnas/Glrb/Tmem106b/Cntn1	5.90633e-06	0.00287048
M46	30	3	MP:0004097	abnormal cerebellar cortex morphology	any structural anomaly of the thin mantle of grey matter that covers the surface of each cerebral hemisphere, including the six layers of nerve cells and the nerve pathways that connect them; together, these regions are responsible for the processes of conscious thought, perception, emotion and memory as well as advanced motor function [ISBN:0838580343, MGI:csmith]	5	275	22277	Mapk8ip2/Map1a/Gnas/Glrb/Cntn1	3.05935e-05	0.00991229
M46	30	4	MP:0000889	abnormal cerebellar molecular layer	any structural anomaly of the outermost layer of the cerebral cortex that contains the parallel fibers of the granule cells, interneurons such as stellate and basket cells, and the dendrites of the underlying Purkinje cells [ISBN:0-683-40008-8, PMID:9010203]	3	58	22277	Mapk8ip2/Map1a/Cntn1	6.46836e-05	0.0151091
M46	30	5	MP:0000877	abnormal Purkinje cell morphology	any structural anomaly of the neurons located at the interface of the molecular and internal granule layers of the cerebellar cortex; these inhibitory neurons provide the output of the cerebellar cortex through axons that project into the white matter, and extensive dendritic trees from the Purkinje cells extend upward in a single plane into the molecular layer where they synapse with parallel fibers of granule cells [ISBN:0838580343]	4	183	22277	Mapk8ip2/Map1a/Glrb/Cntn1	0.000102183	0.0151091
M46	30	6	MP:0000849	abnormal cerebellum morphology	any structural anomaly of the part of the metencephalon that lies in the posterior cranial fossa dorsal to the pons and medulla that is concerned with the coordination of movement and learning of motor skills [ISBN:0838580343, PMID:9778510]	5	361	22277	Mapk8ip2/Map1a/Gnas/Glrb/Cntn1	0.000110977	0.0151091
M46	30	7	MP:0001265	decreased body size	smaller than average body weight, height and/or length of an organism compared to controls [ISBN:0-683-40008-8, PMID:7854452]	11	2328	22277	Ppp5c/Wdr1/Prkar1a/Nisch/Mapk8ip2/Prepl/Gnas/Glrb/Tmem106b/Rnf208/Cntn1	0.000131011	0.0151091
M46	30	8	MP:0000875	abnormal cerebellar Purkinje cell layer	any structural anomaly of the cell layer that lies just underneath the molecular layer of the cerebellar cortex; it contains the neuronal cell bodies of the Purkinje cells that are arranged side by side in a single layer, and candelabrum interneurons are vertically oriented between the Purkinje cells [ISBN:0-683-40008-8]	4	199	22277	Mapk8ip2/Map1a/Glrb/Cntn1	0.000141142	0.0151091
M46	30	9	MP:0004262	abnormal physical strength	altered ability of an organism to exert force on physical objects or of the body to support its load [MGI:csmith]	7	893	22277	Wdr1/Mapk8ip2/Prepl/Napb/Gnas/Rnf208/Cntn1	0.000147287	0.0151091
M46	30	10	MP:0000847	abnormal metencephalon morphology	any structural anomaly of the anterior part of the developing vertebrate hindbrain or the corresponding part of the adult brain composed of the cerebellum and the pons Varolii [MGI:anna]	5	390	22277	Mapk8ip2/Map1a/Gnas/Glrb/Cntn1	0.000159254	0.0151091
M46	30	11	MP:0008415	abnormal neurite morphology	any structural anomaly of a neuronal process, either a dendrite or an axon in vivo, or a filamentous projection from a neuron such as is seen in tissue culture [PMID:12951572]	5	396	22277	Mapk8ip2/Map1a/Tmem106b/Cntn1/Sptan1	0.000170988	0.0151091
M46	30	12	MP:0003312	abnormal locomotor coordination	reduced ability of an animal to maintain skillful and effective interaction of movements while engaging in behavioral locomotor activity [MGI:csmith]	6	651	22277	Prepl/Map1a/Napb/Gnas/Glrb/Cntn1	0.000198506	0.016079
M46	30	13	MP:0002904	increased circulating parathyroid hormone level	greater blood concentration of the hormone that regulates and maintains intracellular calcium levels in the body [MESH:D06.472.699.590, MGI:pvb]	2	17	22277	Prkar1a/Gnas	0.000235454	0.0171988
M46	30	14	MP:0001258	decreased body length	decreased measure of the head and trunk (head, thorax and abdomen) in the rostral-caudal direction [MGI:csmith]	5	439	22277	Ppp5c/Prkar1a/Prepl/Gnas/Tmem106b	0.000275641	0.0171988
M46	30	15	MP:0000746	weakness	state of being infirm or less strong than normal [PMID:9420327]	3	95	22277	Prepl/Gnas/Cntn1	0.000280576	0.0171988
M46	30	16	MP:0009956	abnormal cerebellar layer morphology	any structural anomaly of the laminar structure of the cerebellar cortex comprising the gray matter of the cerebellum [MGI:csmith]	4	241	22277	Mapk8ip2/Map1a/Glrb/Cntn1	0.000293485	0.0171988
M46	30	17	MP:0001393	ataxia	inability to coordinate voluntary muscular movements [ISBN:0-683-40008-8]	4	244	22277	Map1a/Napb/Gnas/Cntn1	0.000307606	0.0171988
M46	30	18	MP:0000841	abnormal hindbrain morphology	any structural anomaly of the part of the brain developed from the posterior of the three primary brain vesicles of the embryonic neural tube from which the metencephalon and myelencephalon are derived; the metencephalon (anterior part of the embryonic hindbrain), gives rise to the cerebellum and pons while the myelencephalon (posterior portion of the embryonic hindbrain) gives rise to the medulla oblongata [MGI:anna]	5	453	22277	Mapk8ip2/Map1a/Gnas/Glrb/Cntn1	0.000318497	0.0171988
M46	30	19	MP:0011106	embryonic lethality between implantation and somite formation, incomplete penetrance	the appearance of lower than Mendelian ratios of organisms of a given genotype due to death of some, but not all of the organisms between the point of implantation and somite formation (Mus: E4.5 to less than E8) [MGI:csmith]	2	22	22277	Wdr1/Nfe2l1	0.000398254	0.0203738
M46	30	20	MP:0001256	abnormal body length	any anomaly in the measure of the head and trunk (head, thorax and abdomen) in the rostral-caudal direction [MGI:csmith]	5	490	22277	Ppp5c/Prkar1a/Prepl/Gnas/Tmem106b	0.000456263	0.0221744
M46	30	21	MP:0002903	abnormal circulating parathyroid hormone level	anomaly in the blood concentration of the hormone that regulates and maintains intracellular calcium levels in the body [MESH:D06.472.699.590, MGI:pvb]	2	25	22277	Prkar1a/Gnas	0.000515916	0.0238795
M46	30	22	MP:0000890	thin cerebellar molecular layer	reduced width of the outermost layer of the cerebral cortex that contains the parallel fibers of the granule cells, interneurons such as stellate and basket cells, and the dendrites of the underlying Purkinje cells [ISBN:0-683-40008-8, PMID:9010203]	2	26	22277	Mapk8ip2/Map1a	0.000558441	0.024673
M46	30	23	MP:0003948	abnormal gas homeostasis	anomaly in the processes involved in the maintenance of an internal equilibrium of gaseous elements in animal tissues or blood [MGI:csmith]	5	542	22277	Ppp5c/Mapk8ip3/Prdx5/Gnas/Tmem106b	0.000720855	0.0304018
M46	30	24	MP:0001523	impaired righting response	reduced ability or greater amount of time needed to recover from an unnatural position to a normal position and/or to resist any force acting to place an organism into a false position [ISBN:0-683-40008-8]	3	133	22277	Prepl/Gnas/Glrb	0.000750663	0.0304018
M46	30	25	MP:0003795	abnormal bone structure	anomaly in the composite material or the layered arrangement of the bony endoskeleton of the body [MGI:csmith]	7	1184	22277	Ppp5c/Wdr1/Snap47/Prkar1a/Nisch/Gnas/Tmem106b	0.000814857	0.0316817
M46	30	26	MP:0001392	abnormal locomotor behavior	altered ability or inability to move from place to place in response to stimuli [MGI:csmith]	8	1605	22277	Klhdc2/Nisch/Prepl/Map1a/Napb/Gnas/Glrb/Cntn1	0.000995236	0.0327243
M46	30	27	MP:0005382	craniofacial phenotype	the observable morphological and physiological characteristics of the face or head of a mammalian organism that are manifested through development and lifespan [MGI:smb]	7	1227	22277	Prkar1a/Klhdc2/Sdha/Nisch/Gnas/Tmem106b/Sptan1	0.00100562	0.0327243
M46	30	28	MP:0000428	abnormal craniofacial morphology	any structural anomaly of the face or head affecting appearance [ISBN:0-683-40008-8]	7	1227	22277	Prkar1a/Klhdc2/Sdha/Nisch/Gnas/Tmem106b/Sptan1	0.00100562	0.0327243
M46	30	29	MP:0002862	abnormal righting response	altered ability or changed amount of time needed to recover from an unnatural position to a normal position and/or to resist any force acting to place an organism into a false position [ISBN:0-683-40008-8, MGI:hdene]	3	148	22277	Prepl/Gnas/Glrb	0.00102277	0.0327243
M46	30	30	MP:0002980	abnormal postural reflex	any anomaly in the responses that control the normal position of the trunk and extremities and/or posture [ISBN:0-683-40008-8]	3	155	22277	Prepl/Gnas/Glrb	0.00116851	0.0327243
M46	30	31	MP:0002152	abnormal brain morphology	any structural anomaly of the brain, one of the two components of the central nervous system and the center of thought and emotion; controls coordination, bodily activities and the interpretation of information from the senses (sight, hearing, smell, etc.) [http://cancerweb.ncl.ac.uk, MGI:csmith]	8	1658	22277	Mapk8ip2/Mapk8ip3/Map1a/Gnas/Glrb/Tmem106b/Cntn1/Sptan1	0.00122996	0.0327243
M46	30	32	MP:0001849	ear inflammation	local accumulation of fluid, plasma proteins and leukocytes in the ear [ISBN:0-8153-1691-7, MGI:cwg]	2	40	22277	Wdr1/Nisch	0.00132465	0.0327243
M46	30	33	MP:0014085	stomach non-glandular epithelium hyperkeratosis	abnormal thickening of the stratum corneum in the stratified squamous epithelium lining the distinct rodent non-glandular region of the stomach, i.e. the forestomach (aka anterior or proximal stomach); hyperkeratosis frequently accompanies epithelial hyperplasia [http://ntp.niehs.nih.gov/nnl/alimentary/forestomach/hyperker/stomach-forestomach-hyperkeratosis-pdf_508.pdf, MGI:anna]	1	1	22277	Cntn1	0.00134668	0.0327243
M46	30	34	MP:0020546	increased hippocampal fornix size	increased size of the hippocampal fornix [MGI:smb]	1	1	22277	Mapk8ip3	0.00134668	0.0327243
M46	30	35	MP:0030767	decreased urine catecholamine level	less than the normal urinary amount of catecholamines, including adrenaline, noradrenaline and L-dopamine; catecholamines act as hormones or neurotransmitters and are derived from the amino acid tyrosine [MGI:anna]	1	1	22277	Gnas	0.00134668	0.0327243
M46	30	36	MP:0030768	increased urine dopamine level	an increased amount of dopamine in the urine compared to the normal state [MGI:anna]	1	1	22277	Gnas	0.00134668	0.0327243
M46	30	37	MP:0030772	increased urine noradrenaline level	an increased amount of noradrenaline in the urine compared to the normal state [MGI:anna]	1	1	22277	Gnas	0.00134668	0.0327243
M46	30	38	MP:0030773	decreased urine noradrenaline level	a reduced amount of noradrenaline in the urine compared to the normal state [MGI:anna]	1	1	22277	Gnas	0.00134668	0.0327243
M46	30	39	MP:0003497	insensitivity to parathyroid hormone	no changes in calcium homeostasis in response to endogenous or exogenous hormone [NCBI:matt]	1	1	22277	Gnas	0.00134668	0.0327243
M46	30	40	MP:0010310	increased Schwannoma incidence	greater than the expected number of benign, encapsulated nerve sheath tumors composed of Schwann cells, in a specific population in a given time period; usually associated with a peripheral or cranial nerve [ISBN:0-683-40008-8]	1	1	22277	Prkar1a	0.00134668	0.0327243
M46	30	41	MP:0002961	abnormal axon guidance	defect in the signaling mechanisms that allow precise navigation and connections of axonal growth cones to effector tissues [ISBN:0838580343]	2	45	22277	Mapk8ip3/Cntn1	0.00167428	0.0387631
M46	30	42	MP:0000432	abnormal head morphology	any structural anomaly of the portion of the body containing the brain and organs of sight, hearing, taste, and smell [ISBN:0-683-40008-8]	6	976	22277	Prkar1a/Klhdc2/Sdha/Nisch/Gnas/Tmem106b	0.00167495	0.0387631
M46	30	43	MP:0005404	abnormal axon morphology	any structural anomaly of the single process of a nerve cell that normally conducts impulses away from the cell body [ISBN:0-683-40008-8]	3	184	22277	Map1a/Tmem106b/Sptan1	0.00190996	0.0431741
M46	30	44	MP:0002882	abnormal neuron morphology	any structural anomaly of the cells of the nervous system that receive, conduct, and transmit impulses [MESH:A08.663]	7	1407	22277	Mapk8ip2/Mapk8ip3/Map1a/Glrb/Tmem106b/Cntn1/Sptan1	0.00222161	0.0490774
M47	29	1	MP:0004777	abnormal phospholipid level	anomalous concentration of the fat derivatives in which one fatty acid has been replaced by a phosphate group [MGI:csmith, MGI:smb]	3	67	22277	Elovl1/Rcn3/Lcat	8.98385e-05	0.030847
M47	29	2	MP:0005140	decreased cardiac muscle contractility	inability or reduced ability of the heart muscle to shorten or to develop increased tension, often measured by dP/dT max, fractional shortening (FS), velocity of circumferential fiber shortening (Vcfc), peak of aortic outflow velocity (PAV), and ventricular ejection fraction volume [ISBN:0-683-40008-8]	4	194	22277	Col1a1/Prkag2/Hspb8/Hopx	0.000111672	0.030847
M47	29	3	MP:0008152	decreased diameter of femur	reduced width of the cross-sectional distance that extends from one lateral edge of the femur, through its center and to the opposite lateral edge [MGI:csmith]	2	15	22277	Col1a1/Il6st	0.000170016	0.030847
M47	29	4	MP:0008069	abnormal joint mobility	anomaly in the ability to move joints in a full range of motion and with ease [MGI:csmith]	2	16	22277	Col1a1/Il6st	0.000194147	0.030847
M47	29	5	MP:0002551	abnormal blood coagulation	altered ability or inability of the blood to clot [MGI:csmith]	4	229	22277	Slc7a11/Anxa2/Serpinf2/C4b	0.000211107	0.030847
M47	29	6	MP:0009676	abnormal hemostasis	any anomaly in the spontaneous arrest of bleeding from vessels carrying blood under pressure or the arrest of circulation to an organ or part [MESH:G09.188.124.560, MGI:anna]	4	231	22277	Slc7a11/Anxa2/Serpinf2/C4b	0.000218237	0.030847
M47	29	7	MP:0002904	increased circulating parathyroid hormone level	greater blood concentration of the hormone that regulates and maintains intracellular calcium levels in the body [MESH:D06.472.699.590, MGI:pvb]	2	17	22277	Col1a1/Il6st	0.000219855	0.030847
M47	29	8	MP:0005257	abnormal intraocular pressure	anomaly in the amount of force per unit area exerted by the intraocular fluid within the eye [ISBN:0-683-40008-8]	2	18	22277	Col1a1/Myoc	0.000247138	0.030847
M47	29	9	MP:0010630	abnormal cardiac muscle tissue morphology	any structural anomaly of the involuntary muscle comprising the myocardium of the heart and the walls of the pulmonary veins and superior vena cava; cardiac muscle is striated and multinucleate, and the cardiomyocytes branch and are joined to one another via intercalated discs [ISBN:0-683-40008-8]	5	446	22277	Col1a1/Plec/Prkag2/Hspb8/Hopx	0.000251165	0.030847
M47	29	10	MP:0004771	increased anti-single stranded DNA antibody level	increase in the level of antibodies that recognize single stranded DNA [MGI:csmith]	2	19	22277	Il6st/C4b	0.00027599	0.030847
M47	29	11	MP:0002972	abnormal cardiac muscle contractility	altered ability of the heart muscle to shorten or to develop increased tension, often measured by dP/dT max, fractional shortening (FS), velocity of circumferential fiber shortening (Vcfc), peak of aortic outflow velocity (PAV), and ventricular ejection fraction volume [ISBN:0-683-40008-8]	4	258	22277	Col1a1/Prkag2/Hspb8/Hopx	0.000332369	0.030847
M47	29	12	MP:0000738	impaired muscle contractility	inability or reduced ability of a muscle to shorten or to develop increased tension [ISBN:0-683-40008-8]	4	260	22277	Col1a1/Prkag2/Hspb8/Hopx	0.000342242	0.030847
M47	29	13	MP:0008150	decreased diameter of long bones	reduced width of the cross-sectional distance that extends from one lateral edge of a long bone, through its center and to the opposite lateral edge [MGI:csmith]	2	22	22277	Col1a1/Il6st	0.000371926	0.030847
M47	29	14	MP:0004748	increased susceptibility to age-related hearing loss	greater than normal loss of hearing associated with advancing age, manifest as reduced ability to perceive or discriminate sounds; the pattern and age of onset vary [MGI:anna]	2	22	22277	Col1a1/Fbxo2	0.000371926	0.030847
M47	29	15	MP:0000130	abnormal trabecular bone morphology	any structural anomaly of bone that has a lattice-like or spongy structure; it is highly vascular and contains intercommunicating spaces filled with bone marrow [ISBN:0-683-40008-8, MGI:csmith]	4	267	22277	Serpinf1/Col1a1/Il6st/Pcolce	0.00037846	0.030847
M47	29	16	MP:0005437	abnormal glycogen level	any anomaly in the concentration of this readily converted carbohydrate reserve, found in most tissues of the body, especially liver and muscle [ISBN:0-683-40008-8, MGI:cwg]	3	111	22277	Rcn3/Il6st/Prkag2	0.000400285	0.030847
M47	29	17	MP:0000134	abnormal compact bone thickness	reduced or increased width of the superficial layer of compact bone [ISBN:0-683-40008-8, PMID:10581033]	3	117	22277	Col1a1/Il6st/Pcolce	0.000466974	0.0330069
M47	29	18	MP:0002903	abnormal circulating parathyroid hormone level	anomaly in the blood concentration of the hormone that regulates and maintains intracellular calcium levels in the body [MESH:D06.472.699.590, MGI:pvb]	2	25	22277	Col1a1/Il6st	0.000481853	0.0330069
M47	29	19	MP:0005438	abnormal glycogen homeostasis	anomaly in the processes involved in the maintenance of an internal equilibrium of glycogen, a readily converted carbohydrate reserve found in most tissues of the body, especially liver and muscle [ISBN:0-683-40008-8, MGI:cwg]	3	124	22277	Rcn3/Il6st/Prkag2	0.000553328	0.0359081
M47	29	20	MP:0004780	abnormal surfactant secretion	anomaly in the production or release from pneumocytes of surfactant, a phospholipid present in the lungs that controls surface tension in the alveoli [MGI:csmith]	2	30	22277	Rcn3/Hopx	0.000695873	0.0429006
M47	29	21	MP:0005503	abnormal tendon morphology	any structural anomaly of the fibrous bands or cords of connective tissue at the ends of muscle fibers that attach muscles to bones and other structures [MESH:A02.880]	2	31	22277	Col1a1/Pcolce	0.000743264	0.0436402
M47	29	22	MP:0004991	decreased bone strength	reduced ability of bone to endure the application of force without yielding or breaking [MGI:csmith]	2	32	22277	Serpinf1/Col1a1	0.000792176	0.0443978
M47	29	23	MP:0004988	increased osteoblast cell number	greater than average number of skeletogenic cells that secrete osteoid, are capable of producing mineralized (hydroxyapatite) matrix, are located adjacent to or within osteoid tissue, and arise from the transformation of a preosteoblast cell [CL:0000062]	2	36	22277	Col1a1/Il6st	0.00100295	0.046945
M47	29	24	MP:0006334	abnormal susceptibility to hearing loss	anomaly in the sensitivity to loss of hearing related to age or environmental factors [MGI:smb]	2	36	22277	Col1a1/Fbxo2	0.00100295	0.046945
M47	29	25	MP:0006142	abnormal sinoatrial node conduction	anomaly in the generation or transfer of electrical impulses that trigger contraction of the atria and ventricles [MGI:smb]	2	38	22277	Prkag2/Hopx	0.00111736	0.046945
M47	29	26	MP:0001614	abnormal blood vessel morphology	any structural anomaly of the network of tubes that carries blood through the body [MGI:csmith]	7	1303	22277	Serpinf1/Col1a1/Il6st/Aldh1l1/Anxa2/Loxl2/Lcat	0.0011526	0.046945
M47	29	27	MP:0003797	abnormal compact bone morphology	any structural anomaly of the outer layers of solid, hard bone that covers spongy bone; consists of parallel osteons containing mineral deposits and interstitial lamellae [ISBN:0-683-40008-8, MGI:hdene]	3	161	22277	Col1a1/Il6st/Pcolce	0.00117927	0.046945
M47	29	28	MP:0005620	abnormal muscle contractility	aberrant ability of a muscle to shorten or to develop increased tension [ISBN:0-683-40008-8]	4	368	22277	Col1a1/Prkag2/Hspb8/Hopx	0.00125512	0.046945
M47	29	29	MP:0001232	absent epidermis stratum basale	absence of the deepest layer of the epidermis, which is composed of dividing stem cells and anchoring cells [ISBN:0-683-40008-8]	1	1	22277	Plec	0.00130179	0.046945
M47	29	30	MP:0030810	abnormal atlanto-occipital joint morphology	any structural anomaly of either of a pair of condyloid synovial joints between the superior articular facets of the atlas and the condyles of the occipital bone [https://books.google.com/books?isbn=9350901994, UBERON:0000220]	1	1	22277	Col1a1	0.00130179	0.046945
M47	29	31	MP:0030854	atlanto-occipital joint dislocation	separation of the joints formed by the occipital condyles and the atlas (C-1) [https://thejns.org/doi/pdf/10.3171/2012.10.SPINE12430]	1	1	22277	Col1a1	0.00130179	0.046945
M47	29	32	MP:0009473	abnormal skin exfoliation	anomaly in the process of detachment and shedding of superficial cells of a skin epithelium [MGI:llw2]	1	1	22277	Plec	0.00130179	0.046945
M47	29	33	MP:0003337	exocrine pancreas hyperplasia	increase in the number of normal cells in normal arrangement in the exocrine pancreas, typically resulting in increased size [MESH:A03.734.540, NCBI:matt]	1	1	22277	Serpinf1	0.00130179	0.046945
M47	29	34	MP:0006027	impaired lung alveolus development	a block or reduction in the formation of the sacs for holding air in the lungs, which are formed by the terminal dilation of air passageways [GO:0048286]	2	42	22277	Rcn3/Hopx	0.00136408	0.046945
M47	29	35	MP:0005329	abnormal myocardium layer morphology	any structural anomaly of the middle layer of the heart, comprised mainly of striated cardiac muscle fibers [ISBN:0-683-40008-8]	4	377	22277	Col1a1/Plec/Hspb8/Hopx	0.00137189	0.046945
M47	29	36	MP:0002896	abnormal bone mineralization	defect in the process by which minerals are deposited into bone [MGI:csmith]	3	172	22277	Serpinf1/Col1a1/Il6st	0.00142585	0.046945
M47	29	37	MP:0004782	abnormal surfactant physiology	anomaly in the production, composition or function of surfactant, a phospholipid present in the lungs that controls surface tension in the alveoli [MGI:csmith]	2	43	22277	Rcn3/Hopx	0.00142947	0.046945
M47	29	38	MP:0010545	abnormal heart layer morphology	any structural anomaly of the laminar structure of the heart [MGI:csmith]	4	385	22277	Col1a1/Plec/Hspb8/Hopx	0.00148191	0.046945
M47	29	39	MP:0001544	abnormal cardiovascular system physiology	any functional anomaly of the heart or vascular tissue [MGI:csmith]	8	1777	22277	Col1a1/Il6st/Plec/Prkag2/Hspb8/Hopx/Tnfrsf19/C4b	0.00151355	0.046945
M47	29	40	MP:0001625	cardiac hypertrophy	an increase in size of the cardiac tissue, not due to increased cell number [ISBN:0-683-40008-8]	3	176	22277	Col1a1/Hspb8/Hopx	0.00152295	0.046945
M47	29	41	MP:0002108	abnormal muscle morphology	any structural anomaly of the contractile tissue that produces movement in animals [MESH:A02.633]	6	1000	22277	Col1a1/Plec/Prkag2/Pcolce/Hspb8/Hopx	0.00157526	0.0473732
M47	29	42	MP:0010995	abnormal lung alveolus development	anomaly in the formation of the sacs for holding air in the lungs, which are formed by the terminal dilation of air passageways [GO:0048286]	2	47	22277	Rcn3/Hopx	0.00170574	0.0475828
M47	29	43	MP:0002451	abnormal macrophage physiology	any functional anomaly of the large mononuclear phagocytes which differentiate from monocytes, are typically resident in a particular tissue, and capable of phagocytosing a variety of extracellular particulate material, including immune complexes, microorganisms, and dead cells [CL:0000235, MGI:csmith]	4	401	22277	Col1a1/Il6st/Plec/Slc7a11	0.00172025	0.0475828
M47	29	44	MP:0001182	lung hemorrhage	bleeding within the paired lobed visceral organs of respiration in the pulmonary cavity of the thorax where aeration of the blood normally occurs [ISBN:0-683-40008-8]	2	50	22277	Col1a1/Hopx	0.00192829	0.0475828
M47	29	45	MP:0005294	abnormal heart ventricle morphology	any structural anomaly of one or both of the two lower chambers of the heart [MESH:A07.541.560, MGI:cwg]	5	702	22277	Col1a1/Il6st/Loxl2/Hspb8/Hopx	0.00194112	0.0475828
M47	29	46	MP:0000559	abnormal femur morphology	any structural anomaly of the long bone of the thigh [ISBN:0-683-40008-8]	3	193	22277	Col1a1/Il6st/Pcolce	0.00198171	0.0475828
M47	29	47	MP:0005370	liver/biliary system phenotype	the observable morphological and physiological characteristics of the mammalian liver, gall bladder, or bile ducts that are manifested through development and lifespan [MGI:smb]	7	1433	22277	Col1a1/Il6st/Ccdc3/Prkag2/Loxl2/Disp3/C4b	0.00199976	0.0475828
M47	29	48	MP:0002187	abnormal fibula morphology	any structural anomaly of the lateral and smaller bone of the lower limb [ISBN:0-683-40008-8, MGI:csmith]	2	51	22277	Col1a1/Il6st	0.00200538	0.0475828
M47	29	49	MP:0000751	myopathy	any abnormal condition or disease of the skeletal muscle [ISBN:0-683-40008-8, PMID:9284044]	2	51	22277	Plec/Hspb8	0.00200538	0.0475828
M47	29	50	MP:0002655	abnormal keratinocyte morphology	any structural anomaly of the cells of the epidermis that produce keratin in the process of differentiating into the dead and fully keratinized cells of the stratum corneum [ISBN:0-683-40008-8]	2	51	22277	Plec/Loxl2	0.00200538	0.0475828
M47	29	51	MP:0000749	muscle degeneration	pathological deterioration of muscle tissue, often accompanied by loss of function [MGI:csmith]	2	51	22277	Plec/Hspb8	0.00200538	0.0475828
M47	29	52	MP:0003856	abnormal hindlimb stylopod morphology	any structural anomaly of the proximal element of the hindlimb including the femur [MGI:csmith, PMID:12560810]	3	194	22277	Col1a1/Il6st/Pcolce	0.00201108	0.0475828
M47	29	53	MP:0002275	abnormal type II pneumocyte morphology	any structural anomaly of the granular and roughly cuboidal cells typically found at the alveolar-septal junction that modulate the fluid surrounding the alveolar epithelium by secreting and recycling surfactants, and also contribute to tissue repair and can differentiate after injury into a type I pneumocyte; type II cells cover a much smaller surface area than type I cells (less than 5 percent), but are much more numerous and contain lamellar bodies on the apical surface where surfactant is stored [ISBN:0412046911, MGI:anna, PMID:8540632]	2	52	22277	Rcn3/Hopx	0.00208392	0.0475828
M47	29	54	MP:0010879	decreased trabecular bone volume	decrease in the amount of space occupied by trabecular bone tissue in the skeleton [MGI:csmith]	2	52	22277	Serpinf1/Col1a1	0.00208392	0.0475828
M47	29	55	MP:0005440	increased glycogen level	greater than the normal concentration of this readily converted carbohydrate reserve, found in most tissues of the body, especially liver and muscle [ISBN:0-683-40008-8, MGI:cwg]	2	53	22277	Rcn3/Prkag2	0.0021639	0.0485106
M50	26	1	MP:0003921	abnormal heart left ventricle morphology	any structural anomaly of the left lower chamber of the heart [MGI:smb]	5	314	22277	Casq2/Slco2a1/F2r/Ttn/Adamts19	2.77984e-05	0.01957
M51	26	1	MP:0001265	decreased body size	smaller than average body weight, height and/or length of an organism compared to controls [ISBN:0-683-40008-8, PMID:7854452]	12	2328	22277	Igf1/Npas3/Cxcl14/Col19a1/Gys2/Rgs10/Htr3a/Grip1/Cnr1/Nr1h4/Nav2/Pde5a	3.91024e-06	0.00350288
M51	26	2	MP:0001259	abnormal body weight	anomaly in average weight compared to controls [MGI:cwg]	11	2144	22277	Igf1/Npas3/Cxcl14/Col19a1/Gys2/Rgs10/Htr3a/Sln/Cnr1/Nr1h4/Nav2	1.25639e-05	0.00350288
M51	26	3	MP:0001262	decreased body weight	lower than normal average weight [PMID:10709991]	10	1752	22277	Igf1/Npas3/Cxcl14/Col19a1/Gys2/Rgs10/Htr3a/Cnr1/Nr1h4/Nav2	1.45071e-05	0.00350288
M51	26	4	MP:0012322	decreased total tissue mass	decreased physical bulk or volume of the body including lean body mass, fat body mass, and bone tissue [MPD:Molly]	10	1753	22277	Igf1/Npas3/Cxcl14/Col19a1/Gys2/Rgs10/Htr3a/Cnr1/Nr1h4/Nav2	1.45801e-05	0.00350288
M51	26	5	MP:0001263	weight loss	progressive reduction of body weight below normal average for age [PMID:9420327]	5	302	22277	Col19a1/Htr3a/Cnr1/Nr1h4/Nav2	2.30657e-05	0.00443322
M51	26	6	MP:0005451	abnormal body composition	aberrant relative amount and distribution of bone, body fat, muscle or lean tissue mass [MPD:Molly]	11	2399	22277	Igf1/Npas3/Cxcl14/Col19a1/Gys2/Rgs10/Htr3a/Sln/Cnr1/Nr1h4/Nav2	3.65304e-05	0.00585095
M51	26	7	MP:0012321	abnormal total tissue mass	aberrant physical bulk or volume of the body including lean body mass, fat body mass, and bone tissue [MPD:Molly]	10	1983	22277	Igf1/Npas3/Cxcl14/Col19a1/Gys2/Rgs10/Htr3a/Cnr1/Nr1h4/Nav2	4.27256e-05	0.00586561
M51	26	8	MP:0005293	impaired glucose tolerance	less than the normal response to oral consumption or intravenous injection of specified amounts of glucose and indicative of insulin resistance; measured by determining whole blood or plasma sugar level in a fasting state before and after taking glucose at specified intervals [MESH:C18.452.394.952.500]	5	398	22277	Cxcl14/Gys2/Rgs10/Sln/Nr1h4	8.56847e-05	0.0102929
M51	26	9	MP:0002727	decreased circulating insulin level	less than normal levels of insulin in the blood [ISBN:0-683-40008-8, MGI:dlb]	4	215	22277	Cxcl14/Gys2/Cnr1/Nr1h4	0.000106766	0.0114002
M51	26	10	MP:0005449	abnormal food intake	any anomaly in the total number of calories/food amount taken in over time when compared to the normal state [MGI:cwg]	5	430	22277	Cxcl14/Col19a1/Sln/Cnr1/Nr1h4	0.000123213	0.0118408
M51	26	11	MP:0001560	abnormal circulating insulin level	any anomaly in the blood concentration of the polypeptide hormone, secreted by beta cells of the pancreas, that promotes glucose utilization, protein synthesis, and the formation and storage of neutral lipids [ISBN:0-683-40008-8]	5	447	22277	Igf1/Cxcl14/Gys2/Cnr1/Nr1h4	0.000147706	0.0129042
M51	26	12	MP:0001431	abnormal eating behavior	altered ability to consume foods or atypical consumption pattern [ISBN:0-683-40008-8, MGI:csmith]	5	547	22277	Cxcl14/Col19a1/Sln/Cnr1/Nr1h4	0.000376011	0.0301122
M51	26	13	MP:0008531	increased chemical nociceptive threshold	a greater than average concentration at which chemically induced pain sensation is first detectable [MGI:csmith]	2	28	22277	Htr3a/Cnr1	0.000485963	0.0353275
M51	26	14	MP:0002989	small kidney	reduced physical bulk one or both of the organs responsible for urine secretion [MGI:csmith]	4	336	22277	Cxcl14/Grip1/Nav2/Adarb2	0.000584604	0.0353275
M51	26	15	MP:0001968	abnormal touch/ nociception	change in the ability to sense contact with objects or in the ability to sense pain, most often registered by mechanoreceptors in the skin and mucous membranes [MGI:cwg]	4	351	22277	Npas3/Htr3a/Cnr1/Nav2	0.000688513	0.0353275
M51	26	16	MP:0002069	abnormal consumption behavior	altered ability or inability to eat or drink, or unusual choice or avoidance of foods or drink [MGI:csmith]	5	630	22277	Cxcl14/Col19a1/Sln/Cnr1/Nr1h4	0.000715231	0.0353275
M51	26	17	MP:0003043	hypoalgesia	decreased sensitivity to painful stimuli; can be due to chemical intervention, neuropathies or due to damage to soft tissue containing nociceptors or injury to a peripheral nerve; it can be primary (at the site of the injury) or secondary (in the surrounding undamaged area) [MESH:C10.597.751.791.400, MGI:anna, MGI:csmith]	3	160	22277	Htr3a/Cnr1/Nav2	0.000837296	0.0353275
M51	26	18	MP:0012778	abnormal liver triglyceride level	aberrant concentration of naturally occurring esters of three fatty acids and glycerol in the liver; triglycerides are widespread in adipose tissue, commonly circulate in the blood in the form of lipoproteins, and are involved in the process of bidirectional transference of adipose fat and blood glucose with the liverower than normal concentration of triacylglycerols in the liver [MGI:csmith]	3	161	22277	Cxcl14/Gys2/Nr1h4	0.000852535	0.0353275
M51	26	19	MP:0004740	sensorineural hearing loss	a form of progressive hearing loss due to a lesion of the auditory division of cranial nerve VIII or the inner ear [MGI:anna]	2	38	22277	Slc17a8/Igf1	0.000897329	0.0353275
M51	26	20	MP:0006329	sensorineural hearing impairment	a form of hearing impairment due to a lesion of the auditory division of cranial nerve VIII or the inner ear [MGI:smb]	2	38	22277	Slc17a8/Igf1	0.000897329	0.0353275
M51	26	21	MP:0005291	abnormal glucose tolerance	deviation from the normal response to oral consumption or intravenous injection of specified amounts of glucose; measured by determining whole blood or plasma sugar level in a fasting state before and after taking glucose at specified intervals [MESH:C18.452.394.952.500]	5	668	22277	Cxcl14/Gys2/Rgs10/Sln/Nr1h4	0.000930955	0.0353275
M51	26	22	MP:0000188	abnormal circulating glucose level	any anomaly in the concentration in the blood of the major monosaccharide of the body [MGI:cwg]	6	1039	22277	Igf1/Cxcl14/Gys2/Rgs10/Sln/Nr1h4	0.00104545	0.0353275
M51	26	23	MP:0002063	abnormal learning/memory/conditioning	altered ability to receive, store, process or recall informational stimuli [MGI:csmith]	6	1043	22277	Slc17a8/Npas3/Cnr1/Nav2/Adarb2/Kctd12	0.00106653	0.0353275
M51	26	24	MP:0002735	abnormal chemical nociception	abnormal capability to sense pain elicited by chemical stimulation [MGI:pvb]	2	42	22277	Htr3a/Cnr1	0.00109586	0.0353275
M51	26	25	MP:0014114	abnormal cognition	any anomaly in the operation of the mind by which an organism becomes aware of objects of thought or perception; it includes the mental activities associated with thinking, learning, and memory [GO:0050890]	6	1050	22277	Slc17a8/Npas3/Cnr1/Nav2/Adarb2/Kctd12	0.00110421	0.0353275
M51	26	26	MP:0011784	abnormal urinary bladder neck morphology	any structural anomaly of the constricted portion of the urinary bladder, formed by the meeting of its inferolateral surfaces proximal to the opening of the urethra [MGI:anna]	1	1	22277	Htr3a	0.00116712	0.0353275
M51	26	27	MP:0011777	abnormal male prostatic urethra morphology	any structural anomaly of the widest and most dilatable part of the male urethra canal which runs almost vertically through the prostate from its base to its apex, lying nearer its anterior than its posterior surface; this portion of the urethral canal is spindle-shaped, being wider in the middle than at either extremity, and narrowest below, where it joins the membranous portion; it is lined by transitional epithelium and contains in its posterior wall, or floor, the orifices of the prostatic utricle, ejaculatory ducts, and prostatic ducts, collectively known as the seminal colliculus (aka verumontanum) [MGI:anna]	1	1	22277	Htr3a	0.00116712	0.0353275
M51	26	28	MP:0011776	abnormal male urethra morphology	any structural anomaly of the male fibromuscular tubular canal which extends from the internal urethral orifice in the urinary bladder to the external urethral orifice at the tip of the penis and provides an exit for urine as well as semen during ejaculation; the male urethra is longer than the urethra of females and comprises three major portions, the (i) prostatic, (ii) membranous (aka intermediate), and (iii) cavernous (aka spongy or penile) [MGI:anna]	1	1	22277	Htr3a	0.00116712	0.0353275
M51	26	29	MP:0011012	bronchiectasis	a chronic inflammatory or degenerative condition marked by permanent dilatation (widening) of one or more bronchi and loss of elasticity of the bronchial walls [MGI:anna]	1	1	22277	Npas3	0.00116712	0.0353275
M51	26	30	MP:0011802	seminal vesiculitis	local accumulation of fluid, plasma proteins, and leukocytes in the seminal vesicle(s), usually caused by an infection [https://orcid.org/0000-0002-6490-7723]	1	1	22277	Htr3a	0.00116712	0.0353275
M51	26	31	MP:0011801	urethra obstruction	any impediment or blockage of the canal through which urine is discharged from the bladder in most mammals and through which semen is discharged in the male; usually caused by calculus, or plugs composed of proteinaceous material, cellular debris and possibly crystals [MGI:anna]	1	1	22277	Htr3a	0.00116712	0.0353275
M51	26	32	MP:0002184	abnormal innervation	the malformation, misprojection, abnormal fasciculation or abnormal refinement of the connection, of nerve fibers to a target [MGI:csmith]	3	180	22277	Slc17a8/Igf1/Htr3a	0.00117636	0.0353275
M51	26	33	MP:0010832	lethality during fetal growth through weaning	death anytime between the completion of organogenesis and weaning age (Mus: E14 to approximately 3 weeks of age) [MGI:csmith]	8	1981	22277	Igf1/Npas3/Cxcl14/Col19a1/Sema3c/Rgs10/Grip1/Cnr1	0.0013978	0.0407056
M51	26	34	MP:0011973	abnormal circulating glycerol level	abnormal blood level of trihydroxy sugar alcohols that are precursors for synthesis of triacylglycerols, and of phospholipids and cellular glucose in the liver and adipose tissue; fat catabolism results in the release of glycerol and fatty acids into the bloodstream to be used as an energy source [MGI:csmith]	2	50	22277	Gys2/Lgals7	0.00155023	0.0426863
M51	26	35	MP:0003949	abnormal circulating lipid level	anomalous concentrations of fat-soluble substances (molecules composed of carbon and hydrogen and are characteristically insoluble in water) in the blood [ISBN:0-683-40008-8, MGI:csmith]	6	1122	22277	Cxcl14/Gys2/Sln/Cnr1/Nr1h4/Lgals7	0.00155465	0.0426863
M51	26	36	MP:0010771	integument phenotype	the observable morphological and physiological characteristics of the skin and its associated structures, such as the hair, nails, sweat glands, sebaceous glands and other secretory glands that are manifested through development and lifespan [MGI:csmith]	8	2038	22277	Igf1/Col19a1/Gys2/Grip1/Cnr1/Nav2/Adarb2/Lgals7	0.00167985	0.0446795
M51	26	37	MP:0002135	abnormal kidney morphology	any structural anomaly of either of the two excretory organs that filter wastes (especially urea) from the blood and excrete them and water in urine [MGI:csmith]	6	1146	22277	Slc17a8/Cxcl14/Htr3a/Grip1/Nav2/Adarb2	0.00173255	0.0446795
M51	26	38	MP:0002078	abnormal glucose homeostasis	anomaly in the processes involved in the maintenance of an internal equilibrium of glucose in the fluids and tissues [MGI:csmith]	7	1580	22277	Igf1/Cxcl14/Gys2/Rgs10/Sln/Cnr1/Nr1h4	0.00176673	0.0446795
M51	26	39	MP:0009115	abnormal fat cell morphology	any structural anomaly of a fat-storing cell found mostly in the abdominal cavity and subcutaneous tissue of mammals [CL:0000449]	3	217	22277	Cxcl14/Sln/Nr1h4	0.00200881	0.0482812
M51	26	40	MP:0005599	increased cardiac muscle contractility	greater than the normal ability of the heart muscle to shorten or to develop increased tension, often measured by dP/dT max, fractional shortening (FS), velocity of circumferential fiber shortening (Vcfc), peak of aortic outflow velocity (PAV), and ventricular ejection fraction volume [ISBN:0-683-40008-8, RGD:cur]	2	57	22277	Igf1/Sln	0.00200963	0.0482812
M51	26	41	MP:0003439	abnormal glycerol level	abnormal level of trihydroxy sugar alcohols that are precursors for synthesis of triacylglycerols, and of phospholipids and cellular glucose in the liver and adipose tissue; fat catabolism results in the release of glycerol and fatty acids into the bloodstream to be used as an energy source [MGI:csmith]	2	59	22277	Gys2/Lgals7	0.00215135	0.0485114
M51	26	42	MP:0003429	insensitivity to growth hormone	no growth response to exogenous growth hormone [NCBI:matt]	1	2	22277	Igf1	0.00233294	0.0485114
M51	26	43	MP:0031236	increased cecum weight	increase in the weight of the large sac at the ileum and large intestine junction [MGI:anna]	1	2	22277	Nr1h4	0.00233294	0.0485114
M51	26	44	MP:0021000	abnormal cecum weight	any anomaly in the weight of the large sac at the ileum and large intestine junction [MGI:smb]	1	2	22277	Nr1h4	0.00233294	0.0485114
M51	26	45	MP:0012009	early parturition	the process of labor and delivery in female animals occurs earlier in gestation than expected [MGI:csmith]	1	2	22277	Cnr1	0.00233294	0.0485114
M51	26	46	MP:0031426	increased sperm motility	increased mobility of the spermatozoa [https://orcid.org/0000-0002-6490-7723]	1	2	22277	Cnr1	0.00233294	0.0485114
M51	26	47	MP:0002857	cochlear ganglion degeneration	loss of neural cell bodies in the group of nerve cell bodies that conveys auditory sensation from the organ of Corti to the hindbrain [ISBN:0-683-40008-8]	2	62	22277	Slc17a8/Igf1	0.00237257	0.0485114
M53	25	1	MP:0011452	decreased susceptibility to dopaminergic neuron neurotoxicity	less than normal amount of dopaminergic neuronal cell death following exposure to a neurotoxic compound, such as MPTP-induced cell death occurring through interference in mitochondrial metabolism [MGI:csmith]	3	12	22277	Slc6a3/Sncg/Maob	2.72831e-07	0.000254006
M53	25	2	MP:0011448	decreased dopaminergic neuron number	fewer than normal numbers of the neurons that utilize dopamine as a neurotransmitter [MGI:smb]	3	19	22277	Slc6a3/Sncg/Slc18a2	1.19548e-06	0.000556496
M53	25	3	MP:0008236	decreased susceptibility to neuronal excitotoxicity	less than normal amount of neuronal cell death following exposure to a neurotoxic compound, such as kainate-induced neuronal cell death mediated via a glutamate excitotoxic process [MGI:csmith]	3	34	22277	Slc6a3/Sncg/Maob	7.30103e-06	0.0019747
M53	25	4	MP:0008874	decreased physiological sensitivity to xenobiotic	increase in the dose or concentration of a compound foreign to living organisms required to induce a specific level of physiological response or decrease in the severity of physiological response to a given dose or concentration of a compound foreign to living organisms [MGI:smb]	5	256	22277	Slc6a3/Sncg/Cdkn1a/Slc18a2/Maob	8.48422e-06	0.0019747
M53	25	5	MP:0003243	abnormal dopaminergic neuron morphology	any structural anomaly of the neurons that utilize dopamine as a neurotransmitter [ISBN:0838580343]	3	40	22277	Slc6a3/Sncg/Slc18a2	1.20011e-05	0.0022346
M53	25	6	MP:0004811	abnormal neuron physiology	any functional anomaly of the cells of the nervous system that receive, conduct, and transmit impulses [MESH:A08.663]	6	550	22277	Slc6a3/Sncg/Cdkn1a/Slc18a2/Hcrtr2/Maob	2.61654e-05	0.00406
M53	25	7	MP:0003444	abnormal neurotransmitter uptake	aberration in the reabsorption of endogenous signaling molecules released into a synaptic cleft; neurotransmitters are released on excitation from the axon terminal of a presynaptic neuron of the central or peripheral nervous system and travel across the synaptic cleft to either excite or inhibit the target cell [GO:0007269, MGI:csmith]	2	8	22277	Slc6a3/Slc18a2	3.37149e-05	0.00448408
M53	25	8	MP:0003462	abnormal response to novel odor	altered behavioral reaction associated with exposing an animal to a novel odor [MGI:CFG]	2	10	22277	Slc6a3/Slc18a2	5.411e-05	0.0062811
M53	25	9	MP:0003204	decreased neuron apoptosis	decrease in the number of neurons undergoing programmed cell death [RGD:cur]	3	69	22277	Slc6a3/Sncg/Maob	6.22899e-05	0.0062811
M53	25	10	MP:0003202	abnormal neuron apoptosis	change in the timing or the number of neurons undergoing programmed cell death [MGI:csmith]	4	199	22277	Slc6a3/Sncg/Slc18a2/Maob	6.74661e-05	0.0062811
M53	25	11	MP:0020852	abnormal olfactory behavior	any anomaly in the actions, reactions, or performance of an organism in response to an odor [GO:0042048]	2	12	22277	Slc6a3/Slc18a2	7.92522e-05	0.00670762
M53	25	12	MP:0001905	abnormal dopamine level	greater or less than the normal amount of this catecholamine neurotransmitter and neurohormone, derived from tyrosine and the precursor to norepinephrine and epinephrine; functions as a neurotransmitter in the brain and as a hormone to inhibit the release of prolactin from the anterior lobe of the pituitary [MESH:D02.092.211.215.311.342, MGI:cwg]	3	89	22277	Slc6a3/Slc18a2/Hdc	0.000133029	0.010291
M53	25	13	MP:0010249	lactation failure	mammary glands do not secrete milk after parturition [MGI:llw2]	2	16	22277	Slc6a3/Bsx	0.000143699	0.010291
M53	25	14	MP:0009712	impaired conditioned place preference behavior	decrease in the ability of an animal to learn and remember an association between a putative rewarding internal state produced by a xenobiotic or drug with a neutral, unchanging environment [ISBN:0471316393, MGI:csmith]	2	25	22277	Slc6a3/Slc18a2	0.00035703	0.0237425
M53	25	15	MP:0008872	abnormal physiological response to xenobiotic	any anomaly in the physiological or morphological changes induced by a compound foreign to living organisms such as changes in blood pressure, changes in hormone or protein levels or hypertrophy or hypotrophy of an organ [MGI:smb]	5	586	22277	Slc6a3/Sncg/Cdkn1a/Slc18a2/Maob	0.00042514	0.026387
M53	25	16	MP:0011479	abnormal catecholamine level	any anomaly in the amount of catecholamines, including adrenaline, noradrenaline and L-dopamine; catecholamines are act as hormones or neurotransmitters and are derived from the amino acid tyrosine [MGI:csmith]	3	136	22277	Slc6a3/Slc18a2/Hdc	0.000463906	0.0269935
M53	25	17	MP:0009711	abnormal conditioned place preference behavior	anomaly in the ability of an animal to learn and remember an association between a putative rewarding internal state produced by a xenobiotic or drug with a neutral, unchanging environment [ISBN:0471316393, MGI:csmith]	2	34	22277	Slc6a3/Slc18a2	0.000663526	0.0363378
M53	25	18	MP:0001906	increased dopamine level	greater than the normal amount of dopamine, a catecholamine neurotransmitter and neurohormone that is derived from tyrosine and is the precursor to norepinephrine and epinephrine; it functions as a neurotransmitter in the brain and as a hormone to inhibit the release of prolactin from the anterior lobe of the pituitary [MESH:D02.092.211.215.311.342, MGI:cwg]	2	37	22277	Slc6a3/Hdc	0.000786093	0.0406305
M53	25	19	MP:0000005	increased brown adipose tissue amount	increased amount of the thermogenic form of adipose tissue that is composed of brown adipocytes [MGI:cwg]	2	38	22277	Cdkn1a/Hdc	0.000829195	0.0406305
M53	25	20	MP:0005643	decreased dopamine level	less than the normal amount of this catecholamine neurotransmitter and neurohormone, derived from tyrosine and the precursor to norepinephrine and epinephrine; functions as a neurotransmitter in the brain and as a hormone to inhibit the release of prolactin from the anterior lobe of the pituitary [MESH:D02.092.211.215.311.342]	2	39	22277	Slc6a3/Slc18a2	0.000873416	0.0406575
M53	25	21	MP:0008946	abnormal neuron number	anomaly in the number of the cells of the nervous system that receive, conduct, and transmit impulses [MESH:A08.663]	4	415	22277	Slc6a3/Sncg/Cdkn1a/Slc18a2	0.00110118	0.0454261
M53	25	22	MP:0009057	increased interleukin-21 secretion	increase in the production or release of a pleiotropic cytokine that regulates immunoglobulin production, plasma cell and Th17 T cell differentiation, CD8+ T cell expansion, and inhibits antigen presentation by dendritic cells [MGI:tmeehan]	1	1	22277	Rnf128	0.00112223	0.0454261
M53	25	23	MP:0008369	pituitary intermediate lobe hypoplasia	decrease in the number of normal cells in normal arrangement in the pituitary intermediate lobe, typically resulting in decreased size [MGI:csmith]	1	1	22277	Slc6a3	0.00112223	0.0454261
M53	25	24	MP:0003633	abnormal nervous system physiology	any functional anomaly of the extensive, intricate network of electochemical structures in the body that is comprised of the brain, spinal cord, nerves, ganglia and parts of the receptor organs that receive and interpret stimuli and transmit impulses to effector organs to control body functions [MGI:csmith]	8	2026	22277	Slc6a3/Sncg/Cdkn1a/Slc18a2/Hdc/Rnf128/Hcrtr2/Maob	0.00121536	0.0471457
M53	25	25	MP:0002427	disproportionate dwarf	abnormally undersized with disproportionate body parts; usually with more significant shortening of the limbs in proportion to the trunk size [ISBN:0-683-40008-8, MGI:csmith]	2	48	22277	Slc6a3/Pthlh	0.00132138	0.049208
M54	24	1	MP:0001506	limp posture	lack of rigidity of the carriage of the body [ISBN:0-683-40008-8, J:60159, MGI:csmith]	2	7	22277	Gamt/Gal3st1	2.32828e-05	0.0196739
M54	24	2	MP:0002499	chronic inflammation	persistent inflammatory response, often caused by persistent infection or during an autoimmune response [ISBN:0-8153-1691-7]	3	70	22277	Ctsl/Il23a/Plat	5.73562e-05	0.024233
M55	23	1	MP:0009489	abnormal blood vessel endothelium morphology	any structural anomaly of the thin layer of flat cells that line the blood vessels and form a barrier between circulating blood in the lumen and the rest of the vessel wall [ISBN:0-683-40008-8]	5	78	22277	Tek/Cfh/Reck/Tie1/Klf2	1.4798e-08	9.48549e-06
M55	23	2	MP:0001914	hemorrhage	loss of blood from the vascular compartment to the exterior or into nonvascular body space as a result of rupture or severance of the blood vessels [ISBN:0-683-40008-8]	8	584	22277	Vwf/Tek/Fn1/Cfh/Reck/Tie1/Klf2/Ecscr	7.36732e-08	2.36123e-05
M55	23	3	MP:0006055	abnormal vascular endothelial cell morphology	any structural anomaly of the cells that line the vasculature [MGI:smb]	4	59	22277	Tek/Reck/Tie1/Klf2	3.78365e-07	7.65977e-05
M55	23	4	MP:0002128	abnormal blood circulation	failure or atypical movement in the flow of blood from the heart to the vasculature and back to the heart [MGI:csmith]	8	746	22277	Vwf/Tek/Fn1/Cfh/Reck/Tie1/Klf2/Ecscr	4.77989e-07	7.65977e-05
M55	23	5	MP:0001634	internal hemorrhage	blood loss in the interior of the body due to vessel rupture or dysmorphology [PMID:7854452]	5	357	22277	Vwf/Tek/Cfh/Reck/Klf2	2.72694e-05	0.00313365
M55	23	6	MP:0004076	abnormal vitelline vascular remodeling	anomaly in the conversion of the primary (honeycomb-like) vascular plexus of the yolk sac into a mature vascular network [MGI:smb]	3	61	22277	Tek/Fn1/Reck	3.32718e-05	0.00313365
M55	23	7	MP:0001544	abnormal cardiovascular system physiology	any functional anomaly of the heart or vascular tissue [MGI:csmith]	9	1777	22277	Vwf/Tek/Fn1/Cfh/Reck/Tie1/Tgm2/Klf2/Ecscr	3.73484e-05	0.00313365
M55	23	8	MP:0010545	abnormal heart layer morphology	any structural anomaly of the laminar structure of the heart [MGI:csmith]	5	385	22277	Tek/Fn1/Vcam1/Tie1/Tgm2	3.91095e-05	0.00313365
M55	23	9	MP:0013662	decreased myeloid cell number	reduction in the expected number of cells of the myeloid lineage [CL:0000763]	5	499	22277	Vwf/Cfh/Tgm2/Emcn/Gimap8	0.000133184	0.00902661
M55	23	10	MP:0000259	abnormal vascular development	aberrant process of vascular formation [ISBN:0-683-40008-8]	5	507	22277	Tek/Fn1/Reck/Tie1/Ecscr	0.000143471	0.00902661
M55	23	11	MP:0006207	embryonic lethality during organogenesis	death anytime between embryo turning and the completion of organogenesis (Mus: E9-9.5 to less than E14) [MGI:smb]	6	831	22277	Tek/Fn1/Vcam1/Reck/Tie1/Klf2	0.000154903	0.00902661
M55	23	12	MP:0001614	abnormal blood vessel morphology	any structural anomaly of the network of tubes that carries blood through the body [MGI:csmith]	7	1303	22277	Tek/Fn1/Cfh/Reck/Tie1/Klf2/Ecscr	0.000246419	0.0131629
M55	23	13	MP:0004264	abnormal extraembryonic tissue physiology	any functional anomaly of the membranes involved with embryonic protection and nutrition [MGI:csmith]	4	318	22277	Tek/Fn1/Vcam1/Reck	0.000291171	0.014357
M55	23	14	MP:0003974	abnormal endocardium morphology	any structural anomaly of the thin serous membrane, primarily composed of endothelial tissue, that lines the interior of the heart [MESH:A07.541.207, MGI:smb]	2	27	22277	Fn1/Tie1	0.000352323	0.0161314
M55	23	15	MP:0000260	abnormal angiogenesis	aberrant process of blood vessel formation and the subsequent remodeling process; does not refer to the initial establishment of the vascular network [ISBN:0-683-40008-8, MGI:csmith]	4	358	22277	Tek/Fn1/Reck/Tie1	0.00045604	0.0176741
M55	23	16	MP:0003542	abnormal vascular endothelial cell development	anomaly in the differentiation of the cells that line the vasculature [MGI:smb]	2	31	22277	Tie1/Ecscr	0.000465582	0.0176741
M55	23	17	MP:0011098	embryonic lethality during organogenesis, complete penetrance	death of all organisms of a given genotype in a population between embryo turning and the completion of organogenesis (Mus: E9-9.5 to less than E14) [MGI:csmith]	5	663	22277	Tek/Fn1/Vcam1/Reck/Klf2	0.000495674	0.0176741
M55	23	18	MP:0003227	abnormal vascular branching morphogenesis	increase, decrease or anomaly in the process by which new vessels sprout off pre-existing vessels [MGI:smb]	2	32	22277	Tek/Tie1	0.000496309	0.0176741
M55	23	19	MP:0005329	abnormal myocardium layer morphology	any structural anomaly of the middle layer of the heart, comprised mainly of striated cardiac muscle fibers [ISBN:0-683-40008-8]	4	377	22277	Tek/Fn1/Vcam1/Tgm2	0.00055406	0.0186922
M55	23	20	MP:0002190	disorganized myocardium	derangement of the patterned architecture of the myocardium [ISBN:0-683-40008-8]	2	36	22277	Vcam1/Tgm2	0.000628812	0.0201534
M55	23	21	MP:0013661	abnormal myeloid cell number	any anomaly in the expected number of cells of the myeloid lineage [CL:0000763]	5	713	22277	Vwf/Cfh/Tgm2/Emcn/Gimap8	0.000689809	0.0201572
M55	23	22	MP:0013241	embryo tissue necrosis	morphological changes resulting from pathological death of some or all embryo tissue; usually due to irreversible damage [MGI:csmith]	2	38	22277	Tek/Klf2	0.000700794	0.0201572
M55	23	23	MP:0002925	abnormal cardiovascular development	aberrant formation or incomplete differentiation of the cardiovascular system [RGD:cur]	5	744	22277	Tek/Fn1/Reck/Tie1/Ecscr	0.000836013	0.0201572
M55	23	24	MP:0001798	impaired macrophage phagocytosis	reduced ability of macrophage phagocytic cells to internalize particulate matter [ISBN:0-8153-1691-7, MGI:cwg]	2	46	22277	Cd93/Tgm2	0.00102658	0.0201572
M55	23	25	MP:0012608	abnormal complement C5 level		1	1	22277	Cfh	0.00103245	0.0201572
M55	23	26	MP:0013200	head mesenchyme hypoplasia	decrease in the number of normal cells in normal arrangement in the head mesenchyme, typically resulting in decreased size [MGI:anna]	1	1	22277	Fn1	0.00103245	0.0201572
M55	23	27	MP:0006134	artery occlusion	blockage of blood flow through one or more arteries [MGI:smb, NCBI:matt]	1	1	22277	Cfh	0.00103245	0.0201572
M55	23	28	MP:0006242	white pupil	reflective white mass within the eye that gives the appearance of white pupil [MGI:smb, NCBI:matt]	1	1	22277	Cfh	0.00103245	0.0201572
M55	23	29	MP:0031159	abnormal hepatic portal vein thrombosis	any anomaly in the formation or presence of thrombi inside the hepatic portal vein and/or its tributaries, which include the splenic vein and the superior and inferior mesenteric veins [MGI:anna]	1	1	22277	Cfh	0.00103245	0.0201572
M55	23	30	MP:0012553	decreased serum complement activity	decreased ability of the complement proteins to act sequentially to directly kill microbes, dispose of immune complexes, and regulate other immune processes [https://orcid.org/0000-0001-5208-3432]	1	1	22277	Cfh	0.00103245	0.0201572
M55	23	31	MP:0012609	decreased complement C5 level		1	1	22277	Cfh	0.00103245	0.0201572
M55	23	32	MP:0020322	decreased vascular endothelial cell apoptosis	decrease in the timing or the number of vascular endothelial cells undergoing programmed cell death [https://orcid.org/0000-0003-4606-0597]	1	1	22277	Ecscr	0.00103245	0.0201572
M55	23	33	MP:0010630	abnormal cardiac muscle tissue morphology	any structural anomaly of the involuntary muscle comprising the myocardium of the heart and the walls of the pulmonary veins and superior vena cava; cardiac muscle is striated and multinucleate, and the cardiomyocytes branch and are joined to one another via intercalated discs [ISBN:0-683-40008-8]	4	446	22277	Tek/Fn1/Vcam1/Tgm2	0.00103774	0.0201572
M55	23	34	MP:0031215	abnormal response to myocardial ischemic injury	altered response to lack of adequate blood flow, due to trauma or disease, to support the normal functioning of the myocardium [MGI:anna]	2	49	22277	Vwf/Tgm2	0.00116424	0.0213223
M55	23	35	MP:0013258	abnormal extracellular matrix morphology	any structural anomaly of the structure lying external to one or more cells, which provides structural support for cells or tissues; in mammals, the extracellular matrix is completely external to the cell [GO:0031012]	2	49	22277	Fn1/Reck	0.00116424	0.0213223
M55	23	36	MP:0000288	abnormal pericardium morphology	any structural anomaly of the fibroserous membrane covering the heart and beginning of the great vessels [ISBN:0-683-40008-8, MGI:cml, PMID:10072433]	3	214	22277	Tek/Fn1/Vcam1	0.00134329	0.023918
M55	23	37	MP:0009657	failure of chorioallantoic fusion	failure to initiate and/or complete the formation of a highly vascularized extra-embryonic fetal membrane by fusion of the chorion and allantois [MGI:anna]	2	59	22277	Fn1/Vcam1	0.00168331	0.0291621
M55	23	38	MP:0005164	abnormal response to injury	anomaly in the body's reaction to trauma, especially that by physical means [ISBN:0-683-40008-8]	4	531	22277	Vwf/Fn1/Cfh/Tgm2	0.00197141	0.0330738
M55	23	39	MP:0012049	increased susceptilbility to retina ischemic injury	more severe response, such as increased incidence and/or size of necrotic tissue, to lack of adequate blood flow resulting from trauma or disease, to support the normal functioning of the retina compared to controls [MGI:anna]	1	2	22277	Cfh	0.00206389	0.0330738
M55	23	40	MP:0031161	abnormal kidney venous thrombosis	any anomaly in the formation or presence of thrombi inside any kidney venous blood vessel, causing the obstruction of blood flow [MGI:anna]	1	2	22277	Cfh	0.00206389	0.0330738
M55	23	41	MP:0004938	dilated vasculature	stretched or widened aperture of the luminal space of one or more of the blood vessels [MGI:csmith]	2	68	22277	Reck/Tie1	0.00222852	0.0332957
M55	23	42	MP:0002447	abnormal erythrocyte morphology	any structural anomaly of a mature red blood cell, an ennucleate biconcave disk about 7 micrometers in diameter that contains hemoglobin confined within a lipid membrane; it is the major cellular element of the circulating blood and transports oxygen as its principal function [ISBN:978-0-323-05290-0]	6	1385	22277	Vwf/Cfh/Tgm2/Emcn/Klf2/Gimap8	0.00230439	0.0332957
M55	23	43	MP:0013658	abnormal myeloid cell morphology	any structural anomaly of a cell of the monocyte, granulocyte, mast cell, megakaryocyte, or erythroid lineage [CL:0000763]	8	2484	22277	Vwf/Cfh/Vcam1/Tgm2/Emcn/Klf2/Gimap8/Ahnak	0.00247607	0.0332957
M55	23	44	MP:0002169	no abnormal phenotype detected	normal viability, fertility, appearance and behavior; reported phenotype is indistinguishable from controls [MGI:anna, MGI:csmith]	7	1923	22277	Tek/Adcy4/Fn1/Tie1/Clec14a/Klf2/Ahnak	0.00251078	0.0332957
M55	23	45	MP:0002873	normal phenotype		7	1926	22277	Tek/Adcy4/Fn1/Tie1/Clec14a/Klf2/Ahnak	0.00253332	0.0332957
M55	23	46	MP:0005369	muscle phenotype	the observable morphological and physiological characteristics of the mammalian tissue composed of contractile cells or fibers that effects movement of an organ or part of the body that are manifested through development and lifespan [MGI:smb, VT:0005369]	6	1412	22277	Tek/Fn1/Cfh/Vcam1/Tgm2/Klf2	0.00254109	0.0332957
M55	23	47	MP:0005592	abnormal vascular smooth muscle morphology	any structural anomaly of the nonstriated, involuntary muscle tissue of the blood vessels [MGI:cwg]	2	76	22277	Fn1/Klf2	0.00277415	0.0332957
M55	23	48	MP:0013659	abnormal erythroid lineage cell morphology	any structural anomaly of an immature or mature cell in the lineage leading to and including erythrocytes [CL:0000764]	6	1441	22277	Vwf/Cfh/Tgm2/Emcn/Klf2/Gimap8	0.00281554	0.0332957
M55	23	49	MP:0002108	abnormal muscle morphology	any structural anomaly of the contractile tissue that produces movement in animals [MESH:A02.633]	5	1000	22277	Tek/Fn1/Vcam1/Tgm2/Klf2	0.00308894	0.0332957
M55	23	50	MP:0031168	abnormal brain thrombosis	any anomaly in the formation or presence of one or more thrombi within the blood vessel network of the brain [MGI:anna]	1	3	22277	Cfh	0.00309431	0.0332957
M55	23	51	MP:0012277	increased tail bud apoptosis	increased number of cells undergoing programmed cell death in the primordial region of the embryo that arises to form the tail of the adult [MGI:anna]	1	3	22277	Fn1	0.00309431	0.0332957
M55	23	52	MP:0012299	hydropic allantois	excessive accumulation of fluid within the allantoic sac [MGI:anna]	1	3	22277	Vcam1	0.00309431	0.0332957
M55	23	53	MP:0005615	increased susceptibility to type III hypersensitivity reaction	greater likelihood of developing tissue injury mediated by immune complexes; generally involves immune complexes formed in the blood via antibodies encountering circulating antigen; Ag-Ab complexes then deposit in tissues (especially blood vessels and glomeruli), induce complement activation, and result in tissue injury [ISBN:0-397-51047-0, MGI:cwg]	1	3	22277	Cfh	0.00309431	0.0332957
M55	23	54	MP:0009382	abnormal cardiac jelly morphology	any structural anomaly of the gelatinous noncellular material between the endothelial lining and the myocardial layer of the developing heart [MGI:smb]	1	3	22277	Fn1	0.00309431	0.0332957
M55	23	55	MP:0010061	increased creatine level	increase in the amount of the amino acid that is found in muscle tissue of vertebrates as phosphocreatine and supplies energy for muscle contraction when metabolized [MGI:csmith]	1	3	22277	Cfh	0.00309431	0.0332957
M55	23	56	MP:0012048	abnormal response to retina ischemic injury	altered response to lack of adequate blood flow, due to trauma or disease, to support the normal functioning of the retina [MGI:csmith]	1	3	22277	Cfh	0.00309431	0.0332957
M55	23	57	MP:0020216	decreased circulating complement protein level	less than normal levels of the serum proteins that act sequentially to allow for the direct killing of microbes, the disposal of immune complexes, and the regulation of other immune processes [https://orcid.org/0000-0001-5208-3432]	1	3	22277	Cfh	0.00309431	0.0332957
M55	23	58	MP:0011512	mesangial cell interposition	spreading of mesangial cells into the contiguous space between the adjacent glomerular endothelial cells and the glomerular basement membrane (GBM) [MGI:anna]	1	3	22277	Cfh	0.00309431	0.0332957
M55	23	59	MP:0002824	abnormal chorioallantoic fusion	anomaly in the process by which a highly vascularized extra-embryonic fetal membrane is formed by fusion of the chorion and allantois; in most mammals, the chorioallantois constitutes the fetal portion of the placenta [ISBN:0-683-40008-8, MGI:anna]	2	81	22277	Fn1/Vcam1	0.00314391	0.0332957
M55	23	60	MP:0001698	decreased embryo size	smaller proportions of an embryo compared to littermates or other controls (sensu Mus: up to E14, or the completion of organogenesis) [MGI:cwg]	4	605	22277	Fn1/Vcam1/Reck/Klf2	0.00316225	0.0332957
M55	23	61	MP:0001577	anemia	less than normal levels of red blood cells and/or hemoglobin within red blood cells, or volume of packed red blood cells in the bloodstream, resulting in insufficient oxygenation of tissues and organs [ISBN:0-683-40008-8, PMID:9949198]	3	290	22277	Fn1/Cfh/Klf2	0.00318824	0.0332957
M55	23	62	MP:0005650	abnormal limb bud morphology	any structural anomaly of the mesenchymal outgrowth on the lateral trunk of the embryo that develops into the limbs [MESH:A16.567, MGI:hdene]	2	82	22277	Fn1/Reck	0.00322049	0.0332957
M55	23	63	MP:0000343	abnormal response to cardiac infarction	change in the physiological response to necrosis of the cardiac tissue, often resulting from the sudden insufficiency of arterial or venous blood supply due to emboli, thrombi or mechanical factors [ISBN:0-683-40008-8, MESH:C14.280.647.500]	2	83	22277	Vwf/Tgm2	0.00329794	0.0335552
M55	23	64	MP:0002875	decreased erythrocyte cell number	reduced number of the cells that transport oxygen, red blood cells, per unit [MGI:csmith]	3	301	22277	Tgm2/Emcn/Gimap8	0.00354009	0.0354562
M55	23	65	MP:0020215	impaired blood coagulation	impaired ability of the blood to clot [https://orcid.org/0000-0001-5208-3432]	1	4	22277	Vwf	0.00412371	0.0394522
M55	23	66	MP:0031158	abnormal venous thrombosis	any anomaly in the formation or presence of thrombi inside one or more veins, causing the obstruction of blood flow [MGI:anna]	1	4	22277	Cfh	0.00412371	0.0394522
M55	23	67	MP:0031167	abnormal lung thrombosis	any anomaly in the formation or presence of one or more thrombi within the blood vessel network of the lung [MGI:anna]	1	4	22277	Cfh	0.00412371	0.0394522
M55	23	68	MP:0002498	abnormal acute inflammation	aberrant early and often transient reaction of the microcirculation, characterized by movement of fluid and leukocytes from the blood into extravascular tissues; initiated by injury, infection, or local immune response [ISBN:0-397-51047-0, ISBN:0-8153-1691-7]	3	320	22277	Vwf/Cfh/Tgm2	0.00420226	0.0396124
M55	23	69	MP:0008546	abnormal vesicle-mediated transport	anomaly in the directed movement of substances, either within a vesicle or in the vesicle membrane, into, out of or within a cell [GO:0016192]	2	97	22277	Cd93/Tgm2	0.00447287	0.0415523
M55	23	70	MP:0005048	abnormal thrombosis	any anomaly in the formation within a tissue or the vascular lumen of a thrombus, an aggregation of coagulated blood containing platelets, fibrin, and entrapped cellular elements [ISBN:0-397-51047-0, MGI:cwg]	2	98	22277	Vwf/Cfh	0.0045632	0.0417858
M55	23	71	MP:0001915	intracranial hemorrhage	bleeding within the skull, including hemorrhage into the brain and within the cranial epidural, subdural, and subarachnoid spaces [MGI:csmith]	2	100	22277	Tek/Cfh	0.00474638	0.0428511
M55	23	72	MP:0002088	abnormal embryonic growth/weight/body size	limited or accelerated growth or development apparent during the embryonic period (sensu Mus: up to E14, or the completion of organogenesis) [MGI:csmith]	5	1113	22277	Tek/Fn1/Vcam1/Reck/Klf2	0.00488732	0.0435107
M55	23	73	MP:0003292	melena	dark colored, foul-smelling feces due to the presence of blood [ISBN:0-683-40008-8, NCBI:matt]	1	5	22277	Vwf	0.00515209	0.0440332
M55	23	74	MP:0020320	abnormal vascular endothelial cell apoptosis	change in the timing or the number of vascular endothelial cells undergoing programmed cell death [https://orcid.org/0000-0003-4606-0597]	1	5	22277	Ecscr	0.00515209	0.0440332
M55	23	75	MP:0010215	abnormal circulating complement protein level	deviation from the normal levels of the serum proteins that act sequentially to allow for the direct killing of microbes, the disposal of immune complexes, and the regulation of other immune processes [MGI:csmith]	1	5	22277	Cfh	0.00515209	0.0440332
M55	23	76	MP:0000767	abnormal smooth muscle morphology	any structural anomaly of any of the unstriated muscle fibers of the internal organs, blood vessels, hair follicles, etc. [ISBN:0-683-40008-8]	2	110	22277	Fn1/Klf2	0.00571254	0.0477233
M55	23	77	MP:0011101	prenatal lethality, incomplete penetrance	the appearance of lower than Mendelian ratios of organisms of a given genotype due to death of some, but not all of the organisms between fertilization and birth (Mus: approximately E18.5) [MGI:csmith]	3	360	22277	Fn1/Vcam1/Tie1	0.0058309	0.0477233
M55	23	78	MP:0004106	lymphatic vessel hyperplasia	increase in the number of normal cells in normal arrangement in the lymphatic vessels, typically resulting in increased size [MGI:anna]	1	6	22277	Tie1	0.00617945	0.0477233
M55	23	79	MP:0011508	abnormal glomerular capillary thrombosis	any anomaly in the formation or presence of one or more thrombi within the renal glomerular capillaries [MGI:anna]	1	6	22277	Cfh	0.00617945	0.0477233
M55	23	80	MP:0010656	thick myocardium	increased thickness of the heart muscle layer [MGI:csmith]	1	6	22277	Fn1	0.00617945	0.0477233
M55	23	81	MP:0004273	abnormal basal lamina morphology	any structural anomaly of the sheet of extracellular matrix characteristically situated under epithelial cells, around muscles, nerves, capillaries, and fat cells, and situated between these elements and the underlying or surrounding connective tissue [ISBN:0-683-40008-8]	1	6	22277	Reck	0.00617945	0.0477233
M55	23	82	MP:0002533	abnormal type III hypersensitivity reaction	anomaly in the tissue injury mediated by immune complexes; generally involves immune complexes formed in the blood via Abs encountering circulating Ag-Ab complexes then deposit in tissues (especially blood vessels and glomeruli), induce complement activation, and result in tissue injury [ISBN:0-397-51047-0]	1	6	22277	Cfh	0.00617945	0.0477233
M55	23	83	MP:0006110	ventricular fibrillation	asynchronous contraction or quivering of individual cardiac muscle fibers in the ventricles [MGI:smb, NCBI:matt]	1	6	22277	Tgm2	0.00617945	0.0477233
M55	23	84	MP:0005563	abnormal hemoglobin content	deviation from the normal total hemoglobin content in the circulating blood [MGI:csmith]	3	371	22277	Vwf/Cfh/Emcn	0.00633655	0.0483539
M60	23	1	MP:0012504	increased forebrain apoptosis	increase in the number of cells of the forebrain undergoing programmed cell death [MGI:anna]	2	10	22277	Mad2l2/Lig4	4.56547e-05	0.0330996
M64	22	1	MP:0003633	abnormal nervous system physiology	any functional anomaly of the extensive, intricate network of electochemical structures in the body that is comprised of the brain, spinal cord, nerves, ganglia and parts of the receptor organs that receive and interpret stimuli and transmit impulses to effector organs to control body functions [MGI:csmith]	12	2026	22277	Ptprs/Fbxw7/Bsn/Pip5k1c/Erc2/Rtn4r/Lingo1/Sv2b/Tcf4/Zbtb18/Slc17a7/Kcnip3	8.42226e-08	5.45762e-05
M64	22	2	MP:0004792	abnormal synaptic vesicle number	anomaly in the number of the small, membrane bound sacs that contain various neurotransmitter molecules that are concentrated at pre-synaptic membranes and release the neurotransmitters by fusion of these vesicles with the presynaptic membrane, followed by exocytosis of their contents [MGI:csmith]	3	39	22277	Bsn/Erc2/Slc17a7	7.46543e-06	0.00202605
M64	22	3	MP:0004769	abnormal synaptic vesicle morphology	any structural anomaly of the small, membrane bound sacs that contain various neurotransmitter molecules that are concentrated at pre-synaptic membranes and release the neurotransmitters by fusion of these vesicles with the presynaptic membrane, followed by exocytosis of their contents [MGI:csmith]	3	47	22277	Bsn/Erc2/Slc17a7	1.3178e-05	0.00202605
M64	22	4	MP:0030013	enhanced central nervous system regeneration	increase in the renewal, repair, and/or regrowth of central nervous system tissue following injury or disease [] {comment=MGI:anna}	2	6	22277	Ptprs/Rtn4r	1.39315e-05	0.00202605
M64	22	5	MP:0002572	abnormal emotion/affect behavior	altered response in tests for emotional related behaviors [MGI:csmith]	8	1273	22277	Faah/Rap1gap2/Erc2/Rtn4r/Kcnf1/Tcf4/Slc17a7/Kcnip3	1.72949e-05	0.00202605
M64	22	6	MP:0003492	abnormal involuntary movement	anomaly in movements that occur independent of planning (e.g. reflexive behavior) [MGI:Nmice]	8	1304	22277	Pcsk2/Psd3/Bsn/Faah/Pip5k1c/Tcf4/Slc17a7/Kcnip3	2.06009e-05	0.00202605
M64	22	7	MP:0003491	abnormal voluntary movement	anomaly in coordinated movements executed with a purpose and can be improved by learning and/or experience [MGI:Nmice]	10	2245	22277	Adam11/Pcsk2/Bsn/Faah/Pip5k1c/Rap1gap2/Rtn4r/Kcnf1/Tcf4/Kcnip3	2.18864e-05	0.00202605
M64	22	8	MP:0003651	abnormal axon extension	abnormality in the ability of an axon to exhibit long distance growth of a single axon process from a neuron cell body involved in cellular development [GO:0048675, MGI:monikat]	3	66	22277	Ptprs/Rtn4r/Zbtb18	3.67401e-05	0.00297595
M64	22	9	MP:0003407	abnormal central nervous system regeneration	anomaly in the renewal, repair, and/or regrowth of central nervous system tissue following injury or disease [MGI:anna]	2	10	22277	Ptprs/Rtn4r	4.16947e-05	0.00300202
M64	22	10	MP:0001961	abnormal reflex	anomaly in an involuntary response to a peripheral stimulus [ISBN:0-683-40008-8]	7	1114	22277	Pcsk2/Bsn/Faah/Pip5k1c/Tcf4/Slc17a7/Kcnip3	6.7456e-05	0.00437115
M64	22	11	MP:0001516	abnormal motor coordination/balance	altered ability of an animal to maintain skillful and effective interaction of movements or maintenance of equilibrium [MGI:csmith]	6	771	22277	Adam11/Bsn/Faah/Rtn4r/Tcf4/Slc17a7	7.81859e-05	0.00460586
M64	22	12	MP:0001392	abnormal locomotor behavior	altered ability or inability to move from place to place in response to stimuli [MGI:csmith]	8	1605	22277	Adam11/Pcsk2/Bsn/Faah/Pip5k1c/Rtn4r/Kcnf1/Tcf4	9.13146e-05	0.00493099
M64	22	13	MP:0001463	abnormal spatial learning	anomaly in the ability to ascertain or acquire spatial location information in order to improve navigation or other behavior using such location cues [MGI:CFG, MGI:csmith]	4	255	22277	Adam11/Rtn4r/Tcf4/Kcnip3	0.000104283	0.0051981
M64	22	14	MP:0001973	increased thermal nociceptive threshold	a greater than average point at which thermal pain sensation is first detectable [ISBN:0-471-31639-3]	3	104	22277	Pcsk2/Faah/Kcnip3	0.000142698	0.00660489
M64	22	15	MP:0002206	abnormal CNS synaptic transmission	defect in the communication from a neuron to a target across a synapse in the central nervous system [MESH:G04.335.880.850]	6	877	22277	Bsn/Pip5k1c/Erc2/Tcf4/Slc17a7/Kcnip3	0.000158806	0.00674967
M64	22	16	MP:0004858	abnormal nervous system regeneration	anomaly in the renewal, repair, and/or regrowth of nervous system tissue following injury or disease [ISBN:0-683-40008-8, MGI:anna]	2	20	22277	Ptprs/Rtn4r	0.000174994	0.00674967
M64	22	17	MP:0002067	abnormal sensory capabilities/reflexes/nociception	inability or altered ability to respond to a sensory stimulus [MGI:csmith]	7	1299	22277	Pcsk2/Bsn/Faah/Pip5k1c/Tcf4/Slc17a7/Kcnip3	0.000177075	0.00674967
M64	22	18	MP:0003635	abnormal synaptic transmission	defect in the communication from a neuron to a target across a synapse [MESH:G04.335.880.850]	6	959	22277	Bsn/Pip5k1c/Erc2/Tcf4/Slc17a7/Kcnip3	0.000258206	0.0091083
M64	22	19	MP:0021009	abnormal synaptic physiology	any functional anomaly of the membrane junction site of a nerve cell to a target cell, such as another nerve cell, an effector cell, or a sensory receptor cell; transmission of nerve impulses may be mediated by chemical or by electrical means [PMID:30439458]	6	965	22277	Bsn/Pip5k1c/Erc2/Tcf4/Slc17a7/Kcnip3	0.000267064	0.0091083
M64	22	20	MP:0001362	abnormal anxiety-related response	altered emotional response related to anticipation of a non-specific threat [MGI:CFG, MGI:csmith]	5	625	22277	Faah/Kcnf1/Tcf4/Slc17a7/Kcnip3	0.000303037	0.00955919
M64	22	21	MP:0012079	abnormal spinal reflex	any anomaly in the reflexive action mediated by cells of the spinal cord, or the involuntary movement reaction caused by the application of a stimulus to an organism; these include signals originating from heat from burning, sharp sensations, and other painful feelings [GO:0050883, MGI:csmith]	3	139	22277	Pcsk2/Slc17a7/Kcnip3	0.000335616	0.00955919
M64	22	22	MP:0005316	abnormal response to tactile stimuli	anomaly in the reflex action normally induced by touch or pain [MGI:csmith]	3	139	22277	Pcsk2/Slc17a7/Kcnip3	0.000335616	0.00955919
M64	22	23	MP:0008531	increased chemical nociceptive threshold	a greater than average concentration at which chemically induced pain sensation is first detectable [MGI:csmith]	2	28	22277	Faah/Kcnip3	0.000346483	0.00955919
M64	22	24	MP:0001968	abnormal touch/ nociception	change in the ability to sense contact with objects or in the ability to sense pain, most often registered by mechanoreceptors in the skin and mucous membranes [MGI:cwg]	4	351	22277	Pcsk2/Faah/Slc17a7/Kcnip3	0.000354044	0.00955919
M64	22	25	MP:0002063	abnormal learning/memory/conditioning	altered ability to receive, store, process or recall informational stimuli [MGI:csmith]	6	1043	22277	Adam11/Erc2/Rtn4r/Tcf4/Slc17a7/Kcnip3	0.000405753	0.0104812
M64	22	26	MP:0014114	abnormal cognition	any anomaly in the operation of the mind by which an organism becomes aware of objects of thought or perception; it includes the mental activities associated with thinking, learning, and memory [GO:0050890]	6	1050	22277	Adam11/Erc2/Rtn4r/Tcf4/Slc17a7/Kcnip3	0.000420543	0.0104812
M64	22	27	MP:0003043	hypoalgesia	decreased sensitivity to painful stimuli; can be due to chemical intervention, neuropathies or due to damage to soft tissue containing nociceptors or injury to a peripheral nerve; it can be primary (at the site of the injury) or secondary (in the surrounding undamaged area) [MESH:C10.597.751.791.400, MGI:anna, MGI:csmith]	3	160	22277	Pcsk2/Faah/Kcnip3	0.000506492	0.0121541
M64	22	28	MP:0002733	abnormal thermal nociception	abnormal capability to sense pain elicited by thermal stimulation [MGI:pvb]	3	162	22277	Pcsk2/Faah/Kcnip3	0.000525175	0.0121541
M64	22	29	MP:0002065	abnormal fear/anxiety-related behavior	altered response in tests for fear or anxiety related behaviors [MGI:csmith]	5	740	22277	Faah/Kcnf1/Tcf4/Slc17a7/Kcnip3	0.000656369	0.0144662
M64	22	30	MP:0003861	abnormal nervous system development	impaired or altered growth of the components of the nervous system [MGI:csmith]	6	1146	22277	Ptprs/Fbxw7/Pip5k1c/Rtn4r/Tcf4/Zbtb18	0.000669733	0.0144662
M64	22	31	MP:0008283	small hippocampus	reduced size of the deep lying structure of the cerebrum involved with memory storage and spatial navigation [ISBN:0-12-402035-6, MGI:csmith]	2	40	22277	Tcf4/Zbtb18	0.000709854	0.0148382
M64	22	32	MP:0002735	abnormal chemical nociception	abnormal capability to sense pain elicited by chemical stimulation [MGI:pvb]	2	42	22277	Faah/Kcnip3	0.000782633	0.0158483
M64	22	33	MP:0005498	hyporesponsive to tactile stimuli	reduced reflex action normally induced by touch or pain [MGI:cwg]	2	44	22277	Pcsk2/Kcnip3	0.000858869	0.0168651
M64	22	34	MP:0030763	abnormal anandamide level	anomaly in the amount of anandamide, N-arachidonoylethanolamine, a fatty acid neurotransmitter derived from the non-oxidative metabolism of arachidonic acid; it is an endocannabinoid that binds to cannabinoid receptors and influences mood, appetite, motivation, perception of pain and pleasure, and memory [https://en.wikipedia.org/wiki/Anandamide, https://medical-dictionary.thefreedictionary.com/anandamide]	1	1	22277	Faah	0.000987566	0.0177762
M64	22	35	MP:0009151	increased pancreatic ductal adenocarcinoma incidence	greater than the expected number of an adenocarcinoma that arises from the pancreatic ducts, occurring in a specific population in a given time period [MESH:C04.557.470.200.025.232.750]	1	1	22277	Pcsk2	0.000987566	0.0177762
M64	22	36	MP:0030764	increased anandamide level	increase in the amount of anandamide, N-arachidonoylethanolamine, a fatty acid neurotransmitter derived from the non-oxidative metabolism of arachidonic acid; it is an endocannabinoid that binds to cannabinoid receptors and influences mood, appetite, motivation, perception of pain and pleasure, and memory [https://en.wikipedia.org/wiki/Anandamide, https://medical-dictionary.thefreedictionary.com/anandamide]	1	1	22277	Faah	0.000987566	0.0177762
M64	22	37	MP:0008281	abnormal hippocampus size	anomaly in the size of the deep lying structure of the cerebrum involved with memory storage and spatial navigation [ISBN:0-12-402035-6, MGI:csmith]	2	49	22277	Tcf4/Zbtb18	0.0010645	0.0184828
M64	22	38	MP:0001468	abnormal temporal memory	anomaly in the ability to recall temporal events and stimuli [MGI:CFG]	3	208	22277	Tcf4/Slc17a7/Kcnip3	0.00108387	0.0184828
M64	22	39	MP:0009538	abnormal synapse morphology	any structural anomaly of the membrane junction site of a nerve cell to a target cell, such as another nerve cell, an effector cell, or a sensory receptor cell; transmission of nerve impulses may be mediated by chemical or by electrical means [ISBN:0-683-40008-8, MESH:A08.850]	3	210	22277	Bsn/Erc2/Slc17a7	0.00111417	0.0185123
M64	22	40	MP:0002207	abnormal long term potentiation	alterations in a persistent robust synaptic response induced by synchronous stimulation of pre- and postsynaptic cells [ISBN:0838580343, MGI:csmith]	3	212	22277	Tcf4/Slc17a7/Kcnip3	0.001145	0.0185489
M64	22	41	MP:0002886	abnormal glutamate-mediated receptor currents	change in the measured amplitude, current density or duration of response to stimulation of glutamatergic receptors [ISBN:0838580343]	2	54	22277	Pip5k1c/Tcf4	0.00129146	0.0204113
M64	22	42	MP:0003008	enhanced long term potentiation	greater than the normal persistent robust synaptic response induced by synchronous stimulation of pre- and postsynaptic cells [ISBN:0838580343]	2	62	22277	Tcf4/Kcnip3	0.00169846	0.0262049
M64	22	43	MP:0001970	abnormal pain threshold	increased or decreased average level of perception of pain [J:17792]	3	249	22277	Pcsk2/Faah/Kcnip3	0.00181572	0.0266517
M64	22	44	MP:0004811	abnormal neuron physiology	any functional anomaly of the cells of the nervous system that receive, conduct, and transmit impulses [MESH:A08.663]	4	550	22277	Ptprs/Bsn/Pip5k1c/Zbtb18	0.00188739	0.0266517
M64	22	45	MP:0009937	abnormal neuron differentiation	abnormal growth or development of the cells of the nervous system that receive, conduct, and transmit impulses [MGI:csmith]	3	255	22277	Ptprs/Rtn4r/Zbtb18	0.00194327	0.0266517
M64	22	46	MP:0002882	abnormal neuron morphology	any structural anomaly of the cells of the nervous system that receive, conduct, and transmit impulses [MESH:A08.663]	6	1407	22277	Ptprs/Bsn/Erc2/Rtn4r/Zbtb18/Slc17a7	0.00194774	0.0266517
M64	22	47	MP:0014109	increased pancreatic alpha cell proliferation	increase in the ability of the glucagon-producing cells of the islets of Langerhans in the endocrine pancreas to undergo expansion by cell division [MGI:anna]	1	2	22277	Pcsk2	0.0019742	0.0266517
M64	22	48	MP:0004563	absent active-zone-anchored inner hair cell synaptic ribbon	absence or loss of the usually single synaptic ribbon, a characteristic osmiophilic, electron-dense structure to which synaptic vesicles are tethered at the active zone of the cochlear inner hair cell afferent synapse [MGI:anna]	1	2	22277	Bsn	0.0019742	0.0266517
M64	22	49	MP:0002945	abnormal inhibitory postsynaptic currents	defect in the size or duration of currents detected in postsynaptic cells when an inhibitory impulse arrives at the synapse causing hyperpolarization [ISBN:0838580343, MGI:csmith]	2	68	22277	Pip5k1c/Erc2	0.00203874	0.0269613
M64	22	50	MP:0005076	abnormal cell differentiation	anomaly in the process whereby relatively unspecialized cells, e. g. embryonic or regenerative cells, acquire specialized structural and/or functional features that characterize the cells, tissues, or organs of the mature organism or some other relatively stable phase of the organism's life history [MGI:cwg]	4	576	22277	Ptprs/Pcsk2/Rtn4r/Zbtb18	0.00223346	0.0289457
M64	22	51	MP:0001005	abnormal retina rod cell morphology	any structural anomaly of one of the photoreceptor cell types of the vertebrate retina, in which the photopigment is in stacks of membranous disks separate from the outer cell membrane; rods are more sensitive to light than cones, but rod mediated vision has less spatial and temporal resolution than cone vision [MESH:A08.663.650.650.670.650]	2	72	22277	Bsn/Erc2	0.00228209	0.0289959
M64	22	52	MP:0008810	increased circulating iron level	elevation in the concentration of iron in the blood [MGI:smb]	2	76	22277	Pcsk2/Gprin1	0.00253851	0.0316338
M64	22	53	MP:0002090	abnormal vision	inability or decreased ability to see [MGI:csmith]	2	80	22277	Erc2/Slc17a7	0.00280792	0.0336494
M64	22	54	MP:0003365	increased glucagonoma incidence	greater than the expected number of a benign epithelial neoplasm with a glandular organization arising in the pancreatic islet alpha cells, occurring in a specific population in a given time period; these tumors secrete excess glucagon [MESH:C04.557.470.200.025.290.750, MGI:csmith, NCBI:matt]	1	3	22277	Pcsk2	0.0029599	0.0336494
M64	22	55	MP:0008952	abnormal pancreatic delta cell physiology	any functional anomaly of the cells found in the pancreas that secrete somatostatin [MESH:A03.556.875.875.440.854]	1	3	22277	Pcsk2	0.0029599	0.0336494
M64	22	56	MP:0004270	analgesia	inability to sense pain [MGI:csmith]	1	3	22277	Pcsk2	0.0029599	0.0336494
M64	22	57	MP:0008953	abnormal pancreatic somatostatin secretion	anomaly in the production or release from pancreatic delta cells of a 14 amino acid peptide that inhibits growth hormone release and is found in the central and peripheral nervous systems, the gut, and other organs [MESH:D06.472.699.327.700.875]	1	3	22277	Pcsk2	0.0029599	0.0336494
M64	22	58	MP:0002272	abnormal nervous system electrophysiology	any functional anomaly of the nervous system as it relates to conduction of electrical impulses [MGI:cwg]	3	307	22277	Bsn/Tcf4/Slc17a7	0.00328684	0.0367219
M64	22	59	MP:0002081	perinatal lethality	death anytime within the perinatal period (Mus: E18.5 through postnatal day 1) [MGI:csmith]	5	1083	22277	Ptprs/Fbxw7/Pip5k1c/Tcf4/Zbtb18	0.00354493	0.0389341
M64	22	60	MP:0009179	abnormal pancreatic alpha cell differentiation	atypical production of or inability to produce the cells of the pancreas that secrete glucagon, and/or accumulation of pancreatic alpha cell precursors [MESH:A03.734.414.065]	1	4	22277	Pcsk2	0.00394468	0.0419041
M64	22	61	MP:0009180	increased pancreatic delta cell number	increased number of the cells found in the pancreas that secrete somatostatin [MESH:A03.556.875.875.440.854]	1	4	22277	Pcsk2	0.00394468	0.0419041
M64	22	62	MP:0002152	abnormal brain morphology	any structural anomaly of the brain, one of the two components of the central nervous system and the center of thought and emotion; controls coordination, bodily activities and the interpretation of information from the senses (sight, hearing, smell, etc.) [http://cancerweb.ncl.ac.uk, MGI:csmith]	6	1658	22277	Ptprs/Fbxw7/Faah/Pip5k1c/Tcf4/Zbtb18	0.00444876	0.0460828
M64	22	63	MP:0004166	abnormal limbic system morphology	any structural anomaly of any of a collection of structures in the brain involved in emotion, motivation and emotional aspects of memory; these structures act together to control the endocrine system and the autonomic nervous system [MGI:csmith, PMID:2181500]	3	347	22277	Faah/Tcf4/Zbtb18	0.00463188	0.0460828
M64	22	64	MP:0002915	abnormal synaptic depression	changes in the duration of the reduction of effectiveness of synaptic connections between neurons and target after repetitive stimulation [ISBN:0838580343]	2	104	22277	Bsn/Pip5k1c	0.0046916	0.0460828
M64	22	65	MP:0006009	abnormal neuronal migration	any anomaly in the movement of immature neurons from germinal zones to specific positions where they will reside as they mature [MGI:smb]	2	105	22277	Pip5k1c/Zbtb18	0.00477985	0.0460828
M64	22	66	MP:0000913	abnormal brain development	aberrant or incomplete differentiation of the brain [MGI:csmith, PMID:9753320]	4	713	22277	Fbxw7/Pip5k1c/Tcf4/Zbtb18	0.00480655	0.0460828
M64	22	67	MP:0005195	abnormal posterior eye segment morphology	any structural anomaly of any of the parts of the eye that lie in back of, or dorsal to, the lens (but not inclusive) [ISBN:0-683-40008-8]	5	1164	22277	Bsn/Pip5k1c/Erc2/Sv2b/Tcf4	0.0048269	0.0460828
M64	22	68	MP:0003430	increased pancreatic islet cell adenoma incidence	greater than the expected number of a benign epithelial neoplasm with a glandular organization arising in the islet cells of the pancreas, occurring in a specific population in a given time period [NCBI:matt]	1	5	22277	Pcsk2	0.00492853	0.0460828
M64	22	69	MP:0030589	increased pancreatic alpha cell mass	greater total physical bulk or volume of a pancreatic alpha cell compared to the normal state [MGI:anna]	1	5	22277	Pcsk2	0.00492853	0.0460828
M64	22	70	MP:0004021	abnormal rod electrophysiology	any functional anomaly of dark adapted vision mediated by the rods [MGI:smb]	2	108	22277	Erc2/Sv2b	0.0050492	0.0460828
M64	22	71	MP:0004753	abnormal miniature excitatory postsynaptic currents	defect in the size or duration of spontaneous currents detected in postsynaptic cells that occur in the absence of an excitatory impulse [MGI:smb]	2	108	22277	Pip5k1c/Slc17a7	0.0050492	0.0460828
M65	21	1	MP:0008258	thin endometrium	reduced thickness of the glandular mucous membrane lining of the uterine cavity that is hormonally responsive during the estrous/menstrual cycle and during pregnancy [MESH:A05.360.319.679.490, MGI:smb]	3	11	22277	Aqp4/Npc1/Bmpr1b	1.18541e-07	0.000113325
M65	21	2	MP:0003690	abnormal glial cell physiology	any functional anomaly of non-neuronal cells of the central nervous system that form the myelin insulation of nervous pathways, guide neuronal migration during development, and exchange metabolites with neurons [MESH:A08.637]	4	94	22277	Gfap/Aqp4/Npc1/Lgi4	1.68387e-06	0.000804889
M65	21	3	MP:0004896	abnormal endometrium morphology	any structural anomaly of the glandular mucous membrane lining of the uterine cavity that is hormonally responsive during the estrous/menstrual cycle and during pregnancy [MESH:A05.360.319.679.490, MGI:smb]	3	43	22277	Aqp4/Npc1/Bmpr1b	8.69582e-06	0.00228116
M65	21	4	MP:0002182	abnormal astrocyte morphology	any structural anomaly of the large neuroglial (macroglial) cells in the central nervous system - the largest and most numerous neuroglial cells in the brain and spinal cord; astrocytes are irregularly shaped with many long processes, including those with 'end feet' which form the glial (limiting) membrane and directly and indirectly contribute to the blood-brain barrier; astrocytes regulate the extracellular ionic and chemical environment, and 'reactive astrocytes' (along with microglia) respond to injury [CL:0000127, MGI:csmith]	4	147	22277	Gfap/Id4/Npc1/Vim	9.98139e-06	0.00228116
M65	21	5	MP:0003634	abnormal glial cell morphology	any structural anomaly of non-neuronal cells of the nervous system that form the myelin insulation of nervous pathways, guide neuronal migration during development, and exchange metabolites with neurons [MESH:A08.637]	5	332	22277	Gfap/Id4/Npc1/Vim/Lgi4	1.19308e-05	0.00228116
M65	21	6	MP:0009095	abnormal endometrial gland number	abnormal number of the simple or branched tubular glands located in the mucous membrane of the uterus [MGI:anna]	2	12	22277	Npc1/Bmpr1b	5.5543e-05	0.00884985
M65	21	7	MP:0000952	abnormal CNS glial cell morphology	any structural anomaly of non-neuronal cells of the central nervous system that form the myelin insulation of nervous pathways, guide neuronal migration during development, and exchange metabolites with neurons [MESH:A08.637]	4	260	22277	Gfap/Id4/Npc1/Vim	9.28054e-05	0.0126746
M65	21	8	MP:0001265	decreased body size	smaller than average body weight, height and/or length of an organism compared to controls [ISBN:0-683-40008-8, PMID:7854452]	9	2328	22277	Id3/Gfap/Id4/Npc1/Gnai2/Lgi4/Id1/Tst/Slc14a1	0.000133233	0.0150969
M65	21	9	MP:0001130	abnormal ovarian folliculogenesis	atypical formation or failure to form the spherical ovum in the ovary [ISBN:0-683-40008-8, MGI:csmith]	3	109	22277	Aqp4/Npc1/Bmpr1b	0.000142125	0.0150969
M65	21	10	MP:0009094	abnormal endometrial gland morphology	any structural anomaly of the numerous simple or branched tubular glands lined by ciliated columnar epithelium and found in the mucus membrane of the uterus which secrete mucus, lipids, glycogen, and protein; endometrial glands and their secretions (termed histotroph) are critical regulators of peri-implantation embryo survival and implantation as well as establishment of uterine receptivity [MGI:anna]	2	20	22277	Npc1/Bmpr1b	0.000159171	0.0152167
M65	21	11	MP:0008916	abnormal astrocyte physiology	any functional anomaly of one of the large neuroglia cells of nervous tissue [ISBN:0-683-40008-8, MGI:csmith]	2	22	22277	Aqp4/Npc1	0.000193299	0.0167994
M65	21	12	MP:0005167	abnormal blood-brain barrier function	anomaly in the function of the group of barriers and transport systems in the brain capillary endothelium that controls the entrance of substances into the brain extracellular space from the blood [ISBN:0-683-40008-8]	2	23	22277	Gfap/Aqp4	0.000211588	0.0168565
M65	21	13	MP:0000249	abnormal blood vessel physiology	any functional anomaly of any of the tubes that convey blood including the arteries, arterioles, capillaries, venules, and veins [ISBN:0-683-40008-8]	4	354	22277	Gfap/Aqp4/Vim/Id1	0.00030294	0.0210173
M65	21	14	MP:0001545	abnormal hematopoietic system physiology	any functional anomaly of the fluid and/or its suspended elements that circulate(s) through the heart, arteries, capillaries, and veins [ISBN:0-683-40008-8]	7	1507	22277	Id3/Aqp4/Npc1/Vim/Padi2/Gnai2/Id1	0.000319736	0.0210173
M65	21	15	MP:0031170	abnormal vasculature physiology	any functional anomaly of any blood and/or lymphatic vessel [MGI:anna]	4	362	22277	Gfap/Aqp4/Vim/Id1	0.00032977	0.0210173
M65	21	16	MP:0014032	abnormal mucous gland morphology	any structural anomaly of any exocrine gland in which the principal secretory cells are mucus-secreting cells; mucus is a slippery secretion with lubricating or protective function produced by, and covering, mucous membranes; mucous glands typically stain lighter than serous glands during standard histological preparation; most are multicellular, but goblet cells are single-celled glands [http://en.wikipedia.org/wiki/Mucous_gland, MGI:csmith, UBERON:0000414]	2	30	22277	Npc1/Bmpr1b	0.000362353	0.0216506
M65	21	17	MP:0000920	abnormal myelination	any anomaly in the process by which myelin sheaths are formed and maintained around neurons; oligodendrocytes in the brain and spinal cord and Schwann cells in the peripheral nervous system wrap axons with compact layers of their plasma membrane [GO:0042552, MGI:csmith]	3	156	22277	Gfap/Npc1/Lgi4	0.000408364	0.0229645
M65	21	18	MP:0011129	decreased tertiary ovarian follicle number	fewer than normal numbers of the ovarian follicle in which the primary oocyte attains its full size and is surrounded by an extracellular glycoprotein layer (zona pellucida) that separates it from a peripheral layer of follicular cells permeated by one or more fluid-filled antra; the primary oocyte occupies the cumulus oophorus while the theca of the follicle develops into internal and external layers [MGI:csmith, UBERON:0000037]	2	33	22277	Aqp4/Npc1	0.000439072	0.0233196
M65	21	19	MP:0002152	abnormal brain morphology	any structural anomaly of the brain, one of the two components of the central nervous system and the center of thought and emotion; controls coordination, bodily activities and the interpretation of information from the senses (sight, hearing, smell, etc.) [http://cancerweb.ncl.ac.uk, MGI:csmith]	7	1658	22277	Id3/Gfap/Id4/Aqp4/Npc1/Vim/Cnn3	0.000572501	0.0262694
M65	21	20	MP:0002210	abnormal sex determination	anomaly of primary or secondary sexual development or characteristics [MGI:cwg]	5	780	22277	Id3/Aqp4/Npc1/Tst/Slc14a1	0.000662492	0.0262694
M65	21	21	MP:0011127	abnormal tertiary ovarian follicle number	abnormal numbers of the ovarian follicle in which the primary oocyte attains its full size and is surrounded by an extracellular glycoprotein layer (zona pellucida) that separates it from a peripheral layer of follicular cells permeated by one or more fluid-filled antra; the primary oocyte occupies the cumulus oophorus while the theca of the follicle develops into internal and external layers [MGI:csmith, UBERON:0000037]	2	41	22277	Aqp4/Npc1	0.0006788	0.0262694
M65	21	22	MP:0004856	decreased ovary weight	reduction in the average weight of the female reproductive gland containing the germ cells [MGI:csmith]	2	42	22277	Aqp4/Npc1	0.000712335	0.0262694
M65	21	23	MP:0031420	decreased superovulation rate	decreased ability of a female to be induced to ovulate resulting in fewer than the expected number of ova after treatment with specific gonadotrophic hormones [https://orcid.org/0000-0002-6490-7723]	2	42	22277	Aqp4/Npc1	0.000712335	0.0262694
M65	21	24	MP:0000653	abnormal sex gland morphology	any structural anomaly of any of the organized aggregations of cells that function as secretory or excretory organs and are associated with reproduction [MGI:cwg]	6	1241	22277	Id3/Aqp4/Npc1/Tst/Bmpr1b/Slc14a1	0.000776556	0.0262694
M65	21	25	MP:0008547	abnormal neocortex morphology	any structural anomaly of the larger part of the mammalian cerebral cortex, distinguished from the allocortex by being composed of a larger number of nerve cells arranged in six layers [ISBN:0-683-40008-8, MESH:A08.186.211.730.885.213.420]	2	44	22277	Id4/Npc1	0.00078177	0.0262694
M65	21	26	MP:0000781	decreased corpus callosum size	smaller thick bundle of nerve fibers comprising a commissural plate connecting the two cerebral hemispheres; it consists of contralateral axon projections that provides communications between the right and left cerebral hemispheres [ISBN:0-683-40008-8]	2	45	22277	Gfap/Npc1	0.000817667	0.0262694
M65	21	27	MP:0004854	abnormal ovary weight	anomaly in the average weight of the female reproductive gland containing the germ cells [MGI:csmith]	2	46	22277	Aqp4/Npc1	0.000854349	0.0262694
M65	21	28	MP:0009363	abnormal tertiary ovarian follicle morphology	any structural anomaly in the ovarian follicle in which the primary oocyte attains its full size and is surrounded by an extracellular glycoprotein layer (zona pellucida) that separates it from a peripheral layer of follicular cells permeated by one or more fluid-filled antra; the primary oocyte occupies the cumulus oophorus while the theca of the follicle develops into internal and external layers [MGI:anna, UBERON:0000037]	2	47	22277	Aqp4/Npc1	0.000891813	0.0262694
M65	21	29	MP:0009588	increased plasma membrane sphingolipid content	abnormal accumulation of the phospolipids found especially in, but not limited to, the cell membrane of nerve tissue that yield sphingosine, choline, a fatty acid, and phosphoric acid upon hydrolysis [MGI:llw2]	1	1	22277	Npc1	0.000942676	0.0262694
M65	21	30	MP:0030843	elbow dislocation	dislocation of the distal humerus out of the elbow joint, where the radius, ulna, and humerus meet [HP:0003042]	1	1	22277	Bmpr1b	0.000942676	0.0262694
M65	21	31	MP:0009589	sphingomyelinosis	the abnormal accumulation of sphingomyelin in the plasma membrane of cells of the nervous tissue, liver and spleen, usually due to sphingomyelinase deficiency [MGI:llw2]	1	1	22277	Npc1	0.000942676	0.0262694
M65	21	32	MP:0009587	abnormal plasma membrane sphingolipid content	altered amounts of the phospholipids found especially in, but not limited to, the cell membrane of nerve tissue that yield sphingosine, choline, a fatty acid, and phosphoric acid upon hydrolysis [MGI:llw2]	1	1	22277	Npc1	0.000942676	0.0262694
M65	21	33	MP:0009359	endometrium atrophy	acquired diminution of the size of the uterine endometrium, associated with wasting as from death and reabsorption of cells, diminished cellular proliferation, decreased cellular volume, pressure, ischemia, malnutrition, reduced function or malfunction, or hormonal changes [MGI:anna, MGI:csmith]	1	1	22277	Npc1	0.000942676	0.0262694
M65	21	34	MP:0020573	abnormal corpus callosum size	deviation from the average range of corpus callosum size compared to normal [MGI:smb]	2	49	22277	Gfap/Npc1	0.000969086	0.0262694
M65	21	35	MP:0009858	abnormal cellular extravasation	any anomaly in the migration of leukocytes from the blood vessels into the surrounding tissue [GO:0045123]	2	51	22277	Vim/Gnai2	0.00104947	0.0262694
M65	21	36	MP:0000880	decreased Purkinje cell number	fewer than normal neuronal cells that are located in the interface of the molecular and granular layers of the cerebellar cortex [ISBN:0-683-40008-8, PMID:9362461]	2	51	22277	Npc1/Vim	0.00104947	0.0262694
M65	21	37	MP:0002442	abnormal leukocyte physiology	any functional anomaly of any of the white blood cells (basophils, eosinophils, neutrophils, lymphocytes, or monocytes) [ISBN:0-683-40008-8, MGI:cwg]	6	1315	22277	Id3/Aqp4/Npc1/Vim/Padi2/Gnai2	0.00105246	0.0262694
M65	21	38	MP:0003628	abnormal leukocyte adhesion	anomaly in the number of or process by which leukocytes adhere to the luminal aspects of high endothelial venules prior to transmigration out of the vessel [MGI:smb]	2	52	22277	Vim/Gnai2	0.00109083	0.0262694
M65	21	39	MP:0002988	decreased urine osmolality	reduction in the amount of ions in the urine compared to the normal state [MGI:csmith]	2	53	22277	Aqp4/Slc14a1	0.00113297	0.0262694
M65	21	40	MP:0000878	abnormal Purkinje cell number	different from average number of neuronal cells that are located in the interface of the molecular and granular layers of the cerebellar cortex [ISBN:0-683-40008-8]	2	53	22277	Npc1/Vim	0.00113297	0.0262694
M65	21	41	MP:0001819	abnormal immune cell physiology	any functional anomaly of the cells of the immune system [MGI:cwg]	6	1339	22277	Id3/Aqp4/Npc1/Vim/Padi2/Gnai2	0.00115663	0.0262694
M65	21	42	MP:0001131	abnormal ovarian follicle morphology	any structural anomaly of the sac-like structure in the ovary which surrounds an ovum [ISBN:0-683-40008-8]	3	225	22277	Aqp4/Npc1/Bmpr1b	0.00118211	0.0262694
M65	21	43	MP:0002421	abnormal cell-mediated immunity	abnormal function of any adaptive immune response in which T cells play a main role [ISBN:0-8153-1691-7, MGI:cwg]	6	1353	22277	Id3/Aqp4/Npc1/Vim/Padi2/Gnai2	0.00122099	0.0262694
M65	21	44	MP:0003691	abnormal microglial cell physiology	any functional anomaly of the small, migratory, phagocytic, interstitial cells derived from myeloid progenitor cells and found in the parenchyma of the central nervous system; microglia are scavengers, engulfing dead cells and other debris, and in Alzheimer's disease, microglia are found associated with dying nerve cells and amyloid plaques [PMID:16322748]	2	56	22277	Aqp4/Npc1	0.00126401	0.0262694
M65	21	45	MP:0008572	abnormal Purkinje cell dendrite morphology	any structural anomaly of the Purkinje cell body projections with hundreds of parallel spiny branches reaching up into the molecular layer [MGI:csmith]	2	56	22277	Npc1/Vim	0.00126401	0.0262694
M65	21	46	MP:0003355	decreased ovulation rate	reduction in the frequency in which an ovum (or ova) is/are released from a rupturing ovarian follicle(s) [https://orcid.org/0000-0002-6490-7723, ISBN:0-683-40008-8]	2	56	22277	Aqp4/Npc1	0.00126401	0.0262694
M65	21	47	MP:0009648	abnormal superovulation	altered ability of a female to be induced to ovulate an expected number of ova after treatment with specific gonadotrophic hormones [MGI:llw2]	2	57	22277	Aqp4/Npc1	0.00130923	0.0266303
M65	21	48	MP:0002420	abnormal adaptive immunity	anomaly in the function of the response of antigen-specific lymphocytes to antigen, including the development of immunological memory [ISBN:0-8153-1691-7, MGI:cwg]	6	1377	22277	Id3/Aqp4/Npc1/Vim/Padi2/Gnai2	0.00133776	0.0266437
M65	21	49	MP:0002987	abnormal urine osmolality	changes in the amount of ions in the urine compared to the normal state [MGI:csmith]	2	63	22277	Aqp4/Slc14a1	0.00159664	0.0310935
M65	21	50	MP:0012382	abnormal blood cell physiology	aberrant measurable or observable characteristic related to the function of or processes in any of the cells found in the blood [MPD:Molly]	6	1430	22277	Id3/Aqp4/Npc1/Vim/Padi2/Gnai2	0.00162623	0.0310935
M65	21	51	MP:0011110	preweaning lethality, incomplete penetrance	the appearance of lower than Mendelian ratios of organisms of a given genotype due to death of some, but not all of the organisms between fertilization and weaning age (Mus: approximately 3-4 weeks of age) [MGI:csmith]	5	958	22277	S100a6/Id3/Npc1/Padi2/Hhatl	0.00166524	0.031215
M65	21	52	MP:0012231	abnormal ganglioside level	any anomaly in the concentration of the molecule composed of a glycosphingolipid (ceramide and oligosaccharide) with one or more sialic acids linked on the sugar chain [CHEBI:28892]	1	2	22277	Npc1	0.00188451	0.0327561
M65	21	53	MP:0008157	decreased diameter of ulna	reduced width of the cross-sectional distance that extends from one lateral edge of the ulna, through its center and to the opposite lateral edge [MGI:csmith]	1	2	22277	Lgi4	0.00188451	0.0327561
M65	21	54	MP:0012281	decreased sternebra size	reduced average size of any of the segments of the primordial sternum of the embryo; these segments fuse to form the body of the adult vertebrate sternum [MGI:anna]	1	2	22277	Bmpr1b	0.00188451	0.0327561
M65	21	55	MP:0012233	abnormal acidic glycosphingolipid level	anomaly in the amount of any of a subclass of glycosphingolipids that contain large polar heads composed of several sugar units and have one or more of their terminal sugar units bound to a negatively charged molecule at pH 7; negative charges can be provided by sialic acids (gangliosides), uronic acids (uronoglycosphingolipids), sulfates (sulfoglycosphingolipids), phosphates (phosphoglycosphingolipids), and phosphonates (phosphonoglycosphingolipids) [https://connects.catalyst.harvard.edu/Profiles/display/Concept/Acidic%20Glycosphingolipids, ISBN:9780444527462]	1	2	22277	Npc1	0.00188451	0.0327561
M65	21	56	MP:0000774	decreased brain size	smaller appearance of the brain [PMID:8837770]	3	271	22277	Id3/Id4/Npc1	0.00201332	0.0343702
M65	21	57	MP:0000876	Purkinje cell degeneration	a retrogressive impairment of function or destruction of the large neurons located at the interface of the molecular and internal granule layers of the cerebellar cortex [J:46854]	2	76	22277	Npc1/Vim	0.00231284	0.0387908
M65	21	58	MP:0000921	demyelination	abnormal degeneration or destruction of the myelin sheath that results in the partial absence or patchy, incomplete area of a myelin sheath over all or part of an axon or fiber tract [MGI:csmith]	2	78	22277	Npc1/Lgi4	0.00243424	0.0397231
M65	21	59	MP:0002637	small uterus	reduced size of the female muscular organ of gestation [MGI:csmith]	2	82	22277	Aqp4/Npc1	0.00268591	0.0397231
M65	21	60	MP:0001263	weight loss	progressive reduction of body weight below normal average for age [PMID:9420327]	3	302	22277	Id4/Npc1/Gnai2	0.00273762	0.0397231
M65	21	61	MP:0011141	increased lung endothelial cell apoptosis	acceleration in the timing or in the number of endothelial cells in the pulmonary vasculature undergoing programmed cell death [MGI:csmith]	1	3	22277	Id1	0.00282549	0.0397231
M65	21	62	MP:0010162	increased brain cholesterol level	greater than normal amount in the brain of the principal sterol of vertebrates and the precursor of many steroids, including bile acids and steroid hormones; it is a component of the plasma membrane lipid bilayer and of plasma lipoproteins and can be found in all animal tissues [MGI:csmith]	1	3	22277	Npc1	0.00282549	0.0397231
M65	21	63	MP:0012280	abnormal sternebra size	atypical size of any of the segments of the primordial sternum of the embryo; these segments fuse to form the body of the adult vertebrate sternum [MGI:anna]	1	3	22277	Bmpr1b	0.00282549	0.0397231
M65	21	64	MP:0004699	unilateral deafness	bilateral asymmetry in auditory function whereby one of the two ears displays auditory thresholds indicative of intact hearing while the other ear displays thresholds reflecting auditory dysfunction [MGI:anna]	1	3	22277	Aqp4	0.00282549	0.0397231
M65	21	65	MP:0006190	retina ischemia	inadequate blood flow to the retina usually due to functional constriction or obstruction of a blood vessel [MGI:smb, NCBI:matt]	1	3	22277	Aqp4	0.00282549	0.0397231
M65	21	66	MP:0012228	increased brain sterol level	greater level in the brain of any of a group of predominantly unsaturated solid alcohols of the steroid group, usually with a hydroxyl group (OH) attached to the third carbon atom, and are present in the fatty tissues of plants and animals; sterols may be found either as free sterols, acylated, alkylated, sulfated, or linked to a glycoside moiety which can be itself acylated [MGI:csmith]	1	3	22277	Npc1	0.00282549	0.0397231
M65	21	67	MP:0008155	decreased diameter of radius	reduced width of the cross-sectional distance that extends from one lateral edge of the radius, through its center and to the opposite lateral edge [MGI:csmith]	1	3	22277	Lgi4	0.00282549	0.0397231
M65	21	68	MP:0020194	abnormal glycosphingolipid level	any anomaly in the concentrations of glycosphingolipids, a subtype of glycolipids containing the amino alcohol sphingosine, in the body [http://en.wikipedia.org/wiki/Glycosphingolipid, https://orcid.org/0000-0001-5208-3432]	1	3	22277	Npc1	0.00282549	0.0397231
M65	21	69	MP:0001392	abnormal locomotor behavior	altered ability or inability to move from place to place in response to stimuli [MGI:csmith]	6	1605	22277	S100a6/Id4/Npc1/Vim/Hhatl/Lgi4	0.00293004	0.0405959
M65	21	70	MP:0001928	abnormal ovulation	aberration in the release of an ovum from a rupturing Graafian follicle, normally regulated by a surge in luteinizing hormone [MGI:cwg]	2	88	22277	Aqp4/Npc1	0.00308544	0.0421383
M65	21	71	MP:0003936	abnormal reproductive system development	developmental anomaly of any of the organs involved in the reproductive system [MGI:csmith]	2	90	22277	Bmpr1b/Slc14a1	0.00322445	0.0434165
M65	21	72	MP:0005027	increased susceptibility to parasitic infection	greater likelihood that an organism will develop ill effects from a parasitic infection or from components of or toxins produced by parasites [MGI:cwg]	2	96	22277	Aqp4/Gnai2	0.00365881	0.0449993
M65	21	73	MP:0000771	abnormal brain size	deviation from the average range of brain size for an organism [MGI:csmith]	3	338	22277	Id3/Id4/Npc1	0.00375927	0.0449993
M65	21	74	MP:0013400	abnormal endometrial gland development	aberrant formation or incomplete differentiation of the simple or branched tubular glands found in the mucus membrane of the uterus [MGI:anna, PMID:23619340]	1	4	22277	Bmpr1b	0.00376563	0.0449993
M65	21	75	MP:0001665	chronic diarrhea	prolonged diarrhea [ISBN:0-683-40008-8]	1	4	22277	Gnai2	0.00376563	0.0449993
M65	21	76	MP:0020321	increased vascular endothelial cell apoptosis	increase in the timing or the number of vascular endothelial cells undergoing programmed cell death [https://orcid.org/0000-0003-4606-0597]	1	4	22277	Id1	0.00376563	0.0449993
M65	21	77	MP:0020582	increased ceramide level	increased concentrations of ceramide [MGI:smb]	1	4	22277	Npc1	0.00376563	0.0449993
M65	21	78	MP:0011140	decreased lung endothelial cell proliferation	reduced ability of an endothelial cell in the pulmonary vasculature to undergo expansion by cell division [MGI:csmith]	1	4	22277	Id1	0.00376563	0.0449993
M65	21	79	MP:0010537	tumor regression	a decrease in tumor size from a formerly larger state and/or a decrease in the extent of tumors in the body [MGI:mnk]	1	4	22277	Id1	0.00376563	0.0449993
M65	21	80	MP:0013908	small lateral ventricles	decreased size of the cavity in each of the cerebral hemispheres derived from the cavity of the embryonic neural tube; they are separated from each other by the septum pellucidum, and each communicates with the third ventricle by the foramen of Monro, through which also the choroid plexuses of the lateral ventricles become continuous with that of the third ventricle [MESH:A08.186.211.276.650]	1	4	22277	Id4	0.00376563	0.0449993
M65	21	81	MP:0001927	abnormal estrous cycle	failure of progression or aberrant timing of the regular female reproductive cycle of non-primate placental mammals that is under hormonal control and includes a period of heat (mating receptivity), followed by ovulation and complex changes in the reproductive tract, followed by reabsorption of the endometrium if pregnancy does not occur [MGI:csmith]	2	103	22277	Npc1/Bmpr1b	0.00419817	0.0473464
M65	21	82	MP:0002163	abnormal gland morphology	any structural anomaly of an organ that functions as a secretory or excretory organ [MGI:csmith]	7	2330	22277	Id3/Aqp4/Npc1/Gnai2/Tst/Bmpr1b/Slc14a1	0.00419941	0.0473464
M65	21	83	MP:0002679	abnormal corpus luteum morphology	any structural anomaly of the yellow endocrine body formed in the ovary after follicle rupture [MGI:csmith]	2	104	22277	Aqp4/Npc1	0.00427806	0.0473464
M65	21	84	MP:0005647	abnormal sex gland physiology	any functional anomaly of any of the organized aggregations of cells that function as secretory or excretory organs and are associated with reproduction [MGI:cwg]	2	104	22277	Npc1/Slc14a1	0.00427806	0.0473464
M65	21	85	MP:0001116	small gonad	reduced size of the testis or the ovary [ISBN:0-683-40008-8, J:34193]	4	728	22277	Id3/Aqp4/Npc1/Tst	0.0043442	0.0473464
M65	21	86	MP:0013558	abnormal exocrine gland morphology	any structural anomaly of any of the glands of the exocrine system that secrete their essential product by way of a duct to some environment external to itself, either inside the body or on a surface of the body; the duct portion may be branched (compound) or unbranched (simple); the glandular portion may be tubular or acinar, or may be a mix of the two (tubuloacinar or tubuloalveolar); if the glandular portion branches, then the gland is called a branched gland Typical exocrine glands include sweat glands, salivary glands, mammary glands, stomach, liver, pancreas [http://en.wikipedia.org/wiki/Exocrine_gland, MGI:anna]	4	736	22277	Id3/Npc1/Gnai2/Bmpr1b	0.00451645	0.0473464
M65	21	87	MP:0001262	decreased body weight	lower than normal average weight [PMID:10709991]	6	1752	22277	Gfap/Id4/Npc1/Gnai2/Lgi4/Slc14a1	0.00454028	0.0473464
M65	21	88	MP:0012322	decreased total tissue mass	decreased physical bulk or volume of the body including lean body mass, fat body mass, and bone tissue [MPD:Molly]	6	1753	22277	Gfap/Id4/Npc1/Gnai2/Lgi4/Slc14a1	0.00455312	0.0473464
M65	21	89	MP:0002065	abnormal fear/anxiety-related behavior	altered response in tests for fear or anxiety related behaviors [MGI:csmith]	4	740	22277	Npc1/Vim/Hhatl/Lgi4	0.0046043	0.0473464
M65	21	90	MP:0002211	abnormal primary sex determination	aberrant gonadal development resulting in either abnormal or absent gonads or the development of gonads inconsistent with the chromosomal sex [MGI:csmith, MGI:llw2]	4	742	22277	Id3/Aqp4/Npc1/Tst	0.00464865	0.0473464
M65	21	91	MP:0009344	abnormal ovulation cycle	any anomaly in the type of sexual cycle seen in female mammals, with physiologic changes in the endometrium that recur at regular intervals during the reproductive years [GO:0042698]	2	109	22277	Npc1/Bmpr1b	0.0046881	0.0473464
M65	21	92	MP:0020320	abnormal vascular endothelial cell apoptosis	change in the timing or the number of vascular endothelial cells undergoing programmed cell death [https://orcid.org/0000-0003-4606-0597]	1	5	22277	Id1	0.00470493	0.0473464
M65	21	93	MP:0011138	abnormal lung endothelial cell proliferation	altered ability of an endothelial cell in the pulmonary vasculature to undergo expansion by cell division [MGI:csmith]	1	5	22277	Id1	0.00470493	0.0473464
M65	21	94	MP:0009374	absent cumulus expansion	complete inability of the cumulus cells to secrete an extensive extracellular matrix required for successful fertilization [MGI:anna]	1	5	22277	Bmpr1b	0.00470493	0.0473464
M65	21	95	MP:0010815	enlarged alveolar lamellar bodies	increased size of the specialized secretory organelles found in the cytoplasm of type II pneumocytes and involved in the synthesis, secretion, and reutilization of pulmonary surfactant [MGI:anna]	1	5	22277	Npc1	0.00470493	0.0473464
M65	21	96	MP:0001544	abnormal cardiovascular system physiology	any functional anomaly of the heart or vascular tissue [MGI:csmith]	6	1777	22277	Gfap/Aqp4/Vim/Gnai2/Fxyd1/Id1	0.00486964	0.0484935
M66	20	1	MP:0001596	hypotension	sustained low blood pressure at a level that is likely to result in cardiovascular disease and/or other pathological states [ISBN:0-683-40008-8]	4	26	22277	Ace2/Rgs5/Kcnj8/Abcc9	6.97177e-09	5.57742e-06
M66	20	2	MP:0000230	abnormal systemic arterial blood pressure	altered tension of the blood within the systemic arteries [MGI:csmith]	6	233	22277	Ace2/Rgs5/Kcnj8/Abcc9/P2ry14/Gper1	4.20909e-08	1.43746e-05
M66	20	3	MP:0002191	abnormal artery morphology	any structural anomaly of the blood vessels that carry blood away from the heart [ISBN:0-683-40008-8, MGI:csmith]	7	424	22277	Pdgfrb/Rgs5/Kcnj8/Abcc9/Notch3/Gper1/Sod3	5.39047e-08	1.43746e-05
M66	20	4	MP:0002842	increased systemic arterial blood pressure	increased tension of the blood within the systemic arteries [MGI:csmith]	5	151	22277	Ace2/Kcnj8/Abcc9/P2ry14/Gper1	1.9122e-07	3.82441e-05
M66	20	5	MP:0010575	aortic arch dilation	the luminal space of the aortic arch is increased in volume or area, usually with an increase of contained fluid [MGI:csmith]	2	2	22277	Kcnj8/Abcc9	7.65755e-07	0.000122521
M66	20	6	MP:0002843	decreased systemic arterial blood pressure	decreased tension of the blood within the systemic arteries [MGI:csmith]	4	95	22277	Ace2/Rgs5/Kcnj8/Abcc9	1.42684e-06	0.000190245
M66	20	7	MP:0031192	coronary artery spasm	a multi-factorial, transient, and abrupt reduction of luminal diameter of an epicardial coronary artery due to inappropriate constriction of coronary smooth muscle that can generate distal ischemia [https://www.wikidoc.org/index.php/Coronary_vasospasm]	2	3	22277	Kcnj8/Abcc9	2.29603e-06	0.000262403
M66	20	8	MP:0011925	abnormal heart echocardiography feature	any anomaly in echocardiographic representation of systolic and diastolic function, ventricular compliance, valvular function, or interventricular septum features [MPD:Molly]	3	38	22277	Ace2/Kcnj8/Abcc9	5.11656e-06	0.000457207
M66	20	9	MP:0008022	dilated heart ventricle	the luminal space of one or both of the lower chambers of the heart is increased in volume or area, usually with an increase in contained fluid [MGI:csmith]	4	131	22277	Ace2/Pdgfrb/Kcnj8/Abcc9	5.14358e-06	0.000457207
M66	20	10	MP:0001614	abnormal blood vessel morphology	any structural anomaly of the network of tubes that carries blood through the body [MGI:csmith]	8	1303	22277	Ace2/Pdgfrb/Rgs5/Kcnj8/Abcc9/Notch3/Gper1/Sod3	8.96593e-06	0.000695821
M66	20	11	MP:0001544	abnormal cardiovascular system physiology	any functional anomaly of the heart or vascular tissue [MGI:csmith]	9	1777	22277	Ace2/Pdgfrb/Rgs5/Kcnj8/Abcc9/P2ry14/Notch3/Gper1/Sod3	9.56753e-06	0.000695821
M66	20	12	MP:0000231	hypertension	sustained high blood pressure at a level that is likely to result in cardiovascular disease and/or other pathological states [ISBN:0-683-40008-8]	3	54	22277	Ace2/Kcnj8/Abcc9	1.49068e-05	0.000993788
M66	20	13	MP:0001625	cardiac hypertrophy	an increase in size of the cardiac tissue, not due to increased cell number [ISBN:0-683-40008-8]	4	176	22277	Ace2/Kcnj8/Abcc9/Sod3	1.6525e-05	0.00101692
M66	20	14	MP:0005165	increased susceptibility to injury	greater than the normal reaction to trauma, especially that by physical means [ISBN:0-683-40008-8]	4	181	22277	Ace2/Pdgfrb/Notch3/Sod3	1.84488e-05	0.00105422
M66	20	15	MP:0004937	dilated heart	stretched or widened aperture of one or more of the luminal spaces of the heart, usually with an increase in contained fluid [MGI:csmith]	4	192	22277	Ace2/Pdgfrb/Kcnj8/Abcc9	2.32563e-05	0.00124034
M66	20	16	MP:0006144	increased systemic arterial systolic blood pressure	abnormal increase in the pressure in the arteries as the heart contracts and pumps blood into the arteries [MGI:smb, NCBI:matt]	3	69	22277	Ace2/Abcc9/P2ry14	3.12187e-05	0.00156094
M66	20	17	MP:0000272	abnormal aorta morphology	any structural anomaly of the main trunk of the systemic arterial system that originates from the base of the left ventricle of the heart and extends to the abdomen at the point where it branches into the common iliac arteries [ISBN:0-683-40008-8, MESH:A07.231.114.056]	4	215	22277	Pdgfrb/Rgs5/Kcnj8/Abcc9	3.62078e-05	0.0017039
M66	20	18	MP:0006047	aortic valve regurgitation	the backward reflux of blood through the aortic valve, due to insufficiency caused by disease, aging or congenital malformation [MGI:smb, RGD:cur]	2	12	22277	Kcnj8/Abcc9	5.02682e-05	0.00223414
M66	20	19	MP:0003394	increased cardiac output	greater than normal blood volume pumped by each ventricle per minute [MESH:E01.370.370.380.150, MGI:smb, NCBI:matt]	2	15	22277	Kcnj8/Abcc9	7.98431e-05	0.00325022
M66	20	20	MP:0002753	dilated heart left ventricle	the luminal space of the lower left chamber of the heart is increased in volume or area, usually with an increase in contained fluid [MGI:pvb]	3	95	22277	Ace2/Kcnj8/Abcc9	8.12555e-05	0.00325022
M66	20	21	MP:0005164	abnormal response to injury	anomaly in the body's reaction to trauma, especially that by physical means [ISBN:0-683-40008-8]	5	531	22277	Ace2/Vtn/Pdgfrb/Notch3/Sod3	8.70237e-05	0.00331519
M66	20	22	MP:0006049	semilunar valve regurgitation	the backward reflux of blood through the semilunar valve(s), due to insufficiency caused by disease, aging or congenital malformation [MGI:smb]	2	17	22277	Kcnj8/Abcc9	0.000103304	0.00354256
M66	20	23	MP:0003719	abnormal pericyte morphology	any structural anomaly of the connective tissue cells that occurs around capillaries or other small blood vessels [MGI:smb]	2	17	22277	Pdgfrb/Notch3	0.000103304	0.00354256
M66	20	24	MP:0000274	enlarged heart	increase over normal size of the heart [PMID:7477375]	6	907	22277	Ace2/Pdgfrb/Kcnj8/Abcc9/Notch3/Sod3	0.000106277	0.00354256
M66	20	25	MP:0011655	abnormal systemic artery morphology	any structural anomaly of the arteries that carry oxygenated blood away from the heart to the body, as opposed to the pulmonary arteries, which carry deoxygenated blood to the lungs [MGI:csmith]	4	291	22277	Pdgfrb/Rgs5/Kcnj8/Abcc9	0.00011716	0.00374913
M66	20	26	MP:0004113	abnormal aortic arch morphology	any structural anomaly of the convex portion of the aorta between the ascending and descending parts of the aorta; branches from it include the brachiocephalic trunk, the left common carotid artery, and the left subclavian artery; the brachiocephalic trunk further splits to form the right subclavian artery and the right common carotid artery [ISBN:0-683-40008-8]	3	114	22277	Pdgfrb/Kcnj8/Abcc9	0.000139636	0.00428919
M66	20	27	MP:0005369	muscle phenotype	the observable morphological and physiological characteristics of the mammalian tissue composed of contractile cells or fibers that effects movement of an organ or part of the body that are manifested through development and lifespan [MGI:smb, VT:0005369]	7	1412	22277	Ace2/Pdgfrb/Kcnj8/Abcc9/P2ry14/Notch3/Sod3	0.000150809	0.00428919
M66	20	28	MP:0003921	abnormal heart left ventricle morphology	any structural anomaly of the left lower chamber of the heart [MGI:smb]	4	314	22277	Ace2/Pdgfrb/Kcnj8/Abcc9	0.000156973	0.00428919
M66	20	29	MP:0005590	increased vasodilation	greater than the expected or normal widening of the lumen of the blood vessels [ISBN:0-683-40008-8, RGD:cur]	2	21	22277	Kcnj8/Abcc9	0.000159171	0.00428919
M66	20	30	MP:0009763	increased sensitivity to induced morbidity/mortality	decrease in the amount of an external agent required to cause death or diseased state [MGI:smb]	4	316	22277	Ace2/Kcnj8/Notch3/Sod3	0.000160845	0.00428919
M66	20	31	MP:0010468	abnormal thoracic aorta morphology	any structural anomaly of the part of the aorta that extends from the origin at the heart to the diaphragm, and from which arises numerous branches that supply oxygenated blood to the chest cage and the organs within the chest [http://www.medterms.com]	3	128	22277	Pdgfrb/Kcnj8/Abcc9	0.000196652	0.00491432
M66	20	32	MP:0002335	decreased airway responsiveness	less easily provoked into bronchoconstriction during bronchial provocation testing [MGI:cwg]	2	24	22277	Cox4i2/P2ry14	0.000208858	0.00491432
M66	20	33	MP:0009384	cardiac valve regurgitation	the backward reflux of blood through a cardiac valve, due to insufficiency caused by disease, aging or congenital malformation [MGI:csmith]	2	24	22277	Kcnj8/Abcc9	0.000208858	0.00491432
M66	20	34	MP:0011926	abnormal heart valve physiology	any functional anomaly of the membranous folds of the heart that prevent reflux of fluid [MESH:A07.541.510]	2	24	22277	Kcnj8/Abcc9	0.000208858	0.00491432
M66	20	35	MP:0000249	abnormal blood vessel physiology	any functional anomaly of any of the tubes that convey blood including the arteries, arterioles, capillaries, venules, and veins [ISBN:0-683-40008-8]	4	354	22277	Ace2/Pdgfrb/Kcnj8/Abcc9	0.000248334	0.0056583
M66	20	36	MP:0005291	abnormal glucose tolerance	deviation from the normal response to oral consumption or intravenous injection of specified amounts of glucose; measured by determining whole blood or plasma sugar level in a fasting state before and after taking glucose at specified intervals [MESH:C18.452.394.952.500]	5	668	22277	Cox4i2/Abcc9/P2ry14/Notch3/Gper1	0.000254624	0.0056583
M66	20	37	MP:0031170	abnormal vasculature physiology	any functional anomaly of any blood and/or lymphatic vessel [MGI:anna]	4	362	22277	Ace2/Pdgfrb/Kcnj8/Abcc9	0.000270405	0.00584659
M66	20	38	MP:0006135	artery stenosis	abnormal narrowing of the arteries [MGI:smb, NCBI:matt]	2	29	22277	Abcc9/Gper1	0.000306408	0.00640673
M66	20	39	MP:0001259	abnormal body weight	anomaly in average weight compared to controls [MGI:cwg]	8	2144	22277	Ace2/Rgs5/Kcnj8/Abcc9/Igfbp7/P2ry14/Notch3/Gper1	0.00031682	0.00640673
M66	20	40	MP:0005294	abnormal heart ventricle morphology	any structural anomaly of one or both of the two lower chambers of the heart [MESH:A07.541.560, MGI:cwg]	5	702	22277	Ace2/Pdgfrb/Kcnj8/Abcc9/Sod3	0.000320336	0.00640673
M66	20	41	MP:0000278	abnormal myocardial fiber morphology	any structural anomaly of the terminally differentiated, non-proliferative, cardiac muscle fibers, the multinucleated muscle cells of the heart [PMID:7926784]	3	162	22277	Pdgfrb/Kcnj8/Abcc9	0.000392938	0.00722953
M66	20	42	MP:0005406	abnormal heart size	change from normal in the physical magnitude of the cardiac muscle or any of its component structures [MGI:cwg]	6	1155	22277	Ace2/Pdgfrb/Kcnj8/Abcc9/Notch3/Sod3	0.0003964	0.00722953
M66	20	43	MP:0005412	vascular stenosis	a stricture or occlusion of a lumen of vascular tissue [ISBN:0-683-40008-8]	2	33	22277	Abcc9/Gper1	0.000397624	0.00722953
M66	20	44	MP:0003484	abnormal channel response	anomalies in the electrophysiological recordings from ion channels [MGI:Nmice]	2	33	22277	Kcnj8/Abcc9	0.000397624	0.00722953
M66	20	45	MP:0002128	abnormal blood circulation	failure or atypical movement in the flow of blood from the heart to the vasculature and back to the heart [MGI:csmith]	5	746	22277	Ace2/Pdgfrb/Kcnj8/Abcc9/Notch3	0.000423728	0.00753294
M66	20	46	MP:0004085	abnormal heartbeat	anomaly in the appearance of regularly spaced contractions of the heart due to defects in the frequency, rate, pattern or extent of heart contraction [MGI:csmith]	4	421	22277	Ace2/Rgs5/Kcnj8/P2ry14	0.000479206	0.00833403
M66	20	47	MP:0020148	abnormal sensitivity to induced morbidity/mortality	anomaly in the amount of an external agent required to cause death or diseased state [https://orcid.org/0000-0001-5208-3432]	4	431	22277	Ace2/Kcnj8/Notch3/Sod3	0.000523526	0.00891108
M66	20	48	MP:0011180	abnormal hematopoietic cell number	any anomaly in the expected number of cells of the hematopoietic lineage [CL:0000988, MGI:csmith]	8	2326	22277	Ace2/Pdgfrb/Rgs5/Abcc9/Dock6/Notch3/Atp13a5/Gper1	0.000553903	0.00923171
M66	20	49	MP:0010630	abnormal cardiac muscle tissue morphology	any structural anomaly of the involuntary muscle comprising the myocardium of the heart and the walls of the pulmonary veins and superior vena cava; cardiac muscle is striated and multinucleate, and the cardiomyocytes branch and are joined to one another via intercalated discs [ISBN:0-683-40008-8]	4	446	22277	Pdgfrb/Kcnj8/Abcc9/Sod3	0.000595399	0.0097208
M66	20	50	MP:0003070	increased vascular permeability	greater or faster ability of the blood vessels to permit the passage of substances such as fluid, heat, or gases [ISBN:0-683-40008-8]	2	41	22277	Ace2/Pdgfrb	0.000614869	0.0098379
M66	20	51	MP:0004875	increased mean systemic arterial blood pressure	increase in the average arterial pressure during a single cardiac cycle [MGI:csmith]	2	42	22277	P2ry14/Gper1	0.000645265	0.0101218
M66	20	52	MP:0031094	organomegaly	abnormal enlargement of one or more visceral organs (internal organs enclosed in a cavity) of the body [ISBN:9780803609945, MGI:anna]	7	1807	22277	Ace2/Pdgfrb/Kcnj8/Abcc9/P2ry14/Notch3/Sod3	0.000687913	0.0105833
M66	20	53	MP:0006143	increased systemic arterial diastolic blood pressure	abnormal increase in the pressure in the arteries between heart beats when the heart is relaxed [MGI:smb, NCBI:matt]	2	45	22277	Abcc9/P2ry14	0.000740745	0.0111811
M66	20	54	MP:0002106	abnormal muscle physiology	any functional anomaly of the muscle, not due to an anatomical defect [MGI:csmith]	5	864	22277	Ace2/Kcnj8/Abcc9/P2ry14/Notch3	0.00082698	0.011782
M66	20	55	MP:0002334	abnormal airway responsiveness	anomalous response in bronchial provocation tests [MGI:cwg]	2	49	22277	Cox4i2/P2ry14	0.000878024	0.011782
M66	20	56	MP:0001627	abnormal cardiac output	anomaly in the blood volume pumped by each ventricle per minute (stroke volume x heart rate) [MESH:E01.370.370.380.150, MGI:cwg]	2	49	22277	Kcnj8/Abcc9	0.000878024	0.011782
M66	20	57	MP:0004013	decreased pulmonary artery pressure	reduced pulmonary pressure compared to controls [RGD:cur]	1	1	22277	Ace2	0.000897787	0.011782
M66	20	58	MP:0020445	abnormal NAD(P)H oxidase activity	any anomaly in the ability to catalyze the reaction: NAD(P)H + H+ + O2 = NAD(P)+ + hydrogen peroxide [GO:0016174, RGD:sjwang]	1	1	22277	Ace2	0.000897787	0.011782
M66	20	59	MP:0020446	increased NAD(P)H oxidase activity	greater ability to catalyze the reaction: NAD(P)H + H+ + O2 = NAD(P)+ + hydrogen peroxide [GO:0016174]	1	1	22277	Ace2	0.000897787	0.011782
M66	20	60	MP:0003554	phimosis	inability of the penis to protrude from the prepuce/foreskin; may be due to a narrow opening of the foreskin resulting in the inability to retract the distal foreskin over the glans penis [MGI:mberry, NCBI:matt]	1	1	22277	Notch3	0.000897787	0.011782
M66	20	61	MP:0005016	decreased lymphocyte cell number	fewer than normal number of the cells involved in adaptive immune reactions of the body in most inflammatory and autoimmune diseases, including B cells, T cells and natural killer cells [MGI:csmith, MGI:cwg]	5	880	22277	Rgs5/Abcc9/Notch3/Atp13a5/Gper1	0.000898375	0.011782
M66	20	62	MP:0002330	abnormal bronchial provocation	anomaly in the results of measures of responsiveness to allergens, pharmacological solutions, or control solutions [MESH:E01.370.386.700.125, MGI:cwg]	2	50	22277	Cox4i2/P2ry14	0.000914116	0.011795
M66	20	63	MP:0002551	abnormal blood coagulation	altered ability or inability of the blood to clot [MGI:csmith]	3	229	22277	Vtn/Pdgfrb/Notch3	0.00107401	0.0136382
M66	20	64	MP:0009676	abnormal hemostasis	any anomaly in the spontaneous arrest of bleeding from vessels carrying blood under pressure or the arrest of circulation to an organ or part [MESH:G09.188.124.560, MGI:anna]	3	231	22277	Vtn/Pdgfrb/Notch3	0.00110126	0.0137658
M66	20	65	MP:0000484	abnormal pulmonary artery morphology	any structural anomaly of the artery that arises from the right ventricle and conveys unaerated blood to the lungs [MESH:A07.231.114.715, MGI:hdene]	2	58	22277	Pdgfrb/Sod3	0.0012282	0.0151163
M66	20	66	MP:0008775	abnormal heart ventricle pressure	any anomaly in the pressure within a cardiac ventricle [MESH:G09.330.553.660.937]	2	60	22277	Ace2/Sod3	0.00131372	0.0156862
M66	20	67	MP:0001619	abnormal vascular permeability	anomaly in the ability of the blood vessels to permit the passage of substances such as fluid, heat, or gases [ISBN:0-683-40008-8]	2	60	22277	Ace2/Pdgfrb	0.00131372	0.0156862
M66	20	68	MP:0009791	increased susceptibility to viral infection induced morbidity/mortality	increased likelihood that an organism will display the expected moribund state caused by a viral invasion or from components of or toxins produced by a virus [MGI:smb]	2	65	22277	Ace2/Kcnj8	0.00153966	0.0181137
M66	20	69	MP:0002108	abnormal muscle morphology	any structural anomaly of the contractile tissue that produces movement in animals [MESH:A02.633]	5	1000	22277	Pdgfrb/Kcnj8/Abcc9/Notch3/Sod3	0.00159147	0.0184518
M66	20	70	MP:0011182	decreased hematopoietic cell number	fewer than expected number of cells of the hematopoietic lineage [MGI:csmith]	6	1533	22277	Pdgfrb/Rgs5/Abcc9/Notch3/Atp13a5/Gper1	0.00176013	0.0196691
M66	20	71	MP:0011018	pulmonary hyaline membrane formation	abnormal presence of an eosinophilic hyaline (glass-like) material composed of fibrin, proteinaceous exudate and cellular debris, and lining or filling the alveoli, alveolar ducts and bronchioles; hyaline membranes block gas exchange and are usually found at autopsy in individuals that have died of respiratory distress syndrome in the neonatal stages [MGI:anna]	1	2	22277	Ace2	0.00179481	0.0196691
M66	20	72	MP:0031106	abnormal susceptibility to pulmonary hyaline membrane formation	a change in the likelihood that an organism will form an eosinophilic hyaline (glass-like) material composed of fibrin, proteinaceous exudate and cellular debris, and lining or filling the alveoli, alveolar ducts and bronchioles [MGI:anna]	1	2	22277	Ace2	0.00179481	0.0196691
M66	20	73	MP:0012041	increased susceptibility to pulmonary hyaline membrane formation	increased likelihood of the presence of an eosinophilic hyaline (glass-like) material composed of fibrin, proteinaceous exudate and cellular debris, and lining or filling the alveoli, alveolar ducts and bronchioles [MGI:Nicole]	1	2	22277	Ace2	0.00179481	0.0196691
M66	20	74	MP:0005292	improved glucose tolerance	better than the normal response to oral consumption or intravenous injection of specified amounts of glucose and indicative of insulin sensitivity; measured by determining whole blood or plasma sugar level in a fasting state before and after taking glucose at specified intervals [MESH:C18.452.394.952.500]	3	277	22277	Cox4i2/Abcc9/Notch3	0.00185357	0.0200386
M66	20	75	MP:0001613	abnormal vasodilation	anomaly in the physiological widening of the lumen of the blood vessels by relaxing the underlying vascular smooth muscle [ISBN:0-683-40008-8, MESH:G09.330.582.400.925]	2	76	22277	Kcnj8/Abcc9	0.00209719	0.0220757
M66	20	76	MP:0005592	abnormal vascular smooth muscle morphology	any structural anomaly of the nonstriated, involuntary muscle tissue of the blood vessels [MGI:cwg]	2	76	22277	Abcc9/Notch3	0.00209719	0.0220757
M66	20	77	MP:0001657	abnormal induced morbidity/mortality	differences from the expected diseased state or death caused by an external intervention [MGI:cwg]	4	647	22277	Ace2/Kcnj8/Notch3/Sod3	0.00235722	0.0244906
M66	20	78	MP:0013782	abnormal mammary duct terminal end bud morphology	any structural anomaly of the unique club-shaped epithelial structure that develops at the tip of the mammary duct at the onset of puberty (approximately 3 weeks of age in mouse) under the action of circulating hormones; terminal end buds (TEBs) consist of an outer layer of undifferentiated myoepithelial progenitor cells (cap cells), and a multilayered inner core of luminal epithelial cells (body) fated to form the walls of the ductal lumen; both layers have high rates of mitosis, consistent with a motile organ dedicated to ductal morphogenesis; TEBs proliferate, ramify, and actively invade the fad pad to allow the formation of a complex branching structure; this process of branching morphogenesis concludes at about 10-12 weeks of age in mouse, when TEBs have traversed the length of the fat pad and a fully developed ductal tree has formed [MGI:anna, PMID:16280048, PMID:16916375, PMID:18296651]	1	3	22277	Igfbp7	0.00269106	0.0247454
M66	20	79	MP:0014179	abnormal blood-retina barrier function	anomaly in the function of the part of the blood-ocular barrier that consists of cells that are joined tightly together to prevent certain substances from entering the tissue of the retina; the BRB consists of non-fenestrated capillaries of the retinal circulation and tight-junctions between retinal epithelial cells preventing passage of large molecules from choriocapillaris into the retina; the BRB barrier becomes more leaky in patients with diabetic retinopathy [https://en.wikipedia.org/wiki/Blood%E2%80%93retinal_barrier]	1	3	22277	Pdgfrb	0.00269106	0.0247454
M66	20	80	MP:0011515	purpura	a smooth, moderately sized hemorrhagic area, typically dark red to reddish purple, resulting from extarvasation of blood into the skin, mucous membrane, or serosal surface; a pupura becomes brown-yellow as it fades and does not blanch on applying pressure [MGI:anna]	1	3	22277	Pdgfrb	0.00269106	0.0247454
M66	20	81	MP:0008137	absent podocytes	absence of a modified epithelial cell of the visceral layer of the Bowman capsule in the renal corpuscle; it has a small perikaryon and a number of primary and secondary foot processes that interdigitate with those of other podocytes and are attached to the outer surface of the glomerular capillary basement membrane [ISBN:0-683-40008-8]	1	3	22277	Pdgfrb	0.00269106	0.0247454
M66	20	82	MP:0031168	abnormal brain thrombosis	any anomaly in the formation or presence of one or more thrombi within the blood vessel network of the brain [MGI:anna]	1	3	22277	Notch3	0.00269106	0.0247454
M66	20	83	MP:0031319	impaired intestine regeneration	decrease in the renewal, repair, and/or regrowth of intestinal tissue following injury or disease [MGI:anna]	1	3	22277	Ace2	0.00269106	0.0247454
M66	20	84	MP:0011429	absent mesangial cell	absence of the phagocytic cells in the capillary tuft of the renal glomerulus, normally interposed between endothelial cells and the basement membrane in the central or stalk region of the tuft [MGI:anna]	1	3	22277	Pdgfrb	0.00269106	0.0247454
M66	20	85	MP:0003380	abnormal intestine regeneration	anomaly in the renewal, repair, and/or regrowth of intestinal tissue following injury or disease [MGI:anna]	1	3	22277	Ace2	0.00269106	0.0247454
M66	20	86	MP:0008628	abnormal circulating interleukin-9 level	anomaly in the amount in the blood of a multifunctional cytokine secreted by primarily by activated TH2 cells that may play a role as a regulator of allergic inflammation, and has been shown to enhance the growth and differentiation of mast cells, and can act on a variety of other immune cells [MESH:D12.644.276.374.465.509]	1	3	22277	Ace2	0.00269106	0.0247454
M66	20	87	MP:0008629	increased circulating interleukin-9 level	increase in the amount in the blood of a multifunctional cytokine secreted by primarily by activated TH2 cells that may play a role as a regulator of allergic inflammation, and has been shown to enhance the growth and differentiation of mast cells, and can act on a variety of other immune cells [MESH:D12.644.276.374.465.509]	1	3	22277	Ace2	0.00269106	0.0247454
M66	20	88	MP:0010563	increased heart right ventricle size	greater than average size of the right ventricle [MGI:csmith]	2	89	22277	Pdgfrb/Sod3	0.00286155	0.0260141
M66	20	89	MP:0000221	decreased leukocyte cell number	reduction in the number of nucleated cells of the myeloid or lymphoid lineages, found in blood or other tissue [CL:0000738, MESH:A11.118.637]	5	1156	22277	Rgs5/Abcc9/Notch3/Atp13a5/Gper1	0.003008	0.0270382
M66	20	90	MP:0001265	decreased body size	smaller than average body weight, height and/or length of an organism compared to controls [ISBN:0-683-40008-8, PMID:7854452]	7	2328	22277	Pdgfrb/Rgs5/Kcnj8/Abcc9/Igfbp7/Notch3/Gper1	0.00305877	0.027189
M66	20	91	MP:0003402	decreased liver weight	reduced average weight of the bile-secreting exocrine gland [MGI:csmith]	2	93	22277	Notch3/Gper1	0.00311937	0.027423
M66	20	92	MP:0005048	abnormal thrombosis	any anomaly in the formation within a tissue or the vascular lumen of a thrombus, an aggregation of coagulated blood containing platelets, fibrin, and entrapped cellular elements [ISBN:0-397-51047-0, MGI:cwg]	2	98	22277	Pdgfrb/Notch3	0.00345643	0.029278
M66	20	93	MP:0020913	increased susceptibility to Riboviria infection	increase in the likelihood that an organism will develop ill effects from infection with an RNA virus or viroid or from components of or toxins produced by a an RNA virus or viroid [url:https\://www.sciencedirect.com/science/article/pii/B9780128096338212314]	2	98	22277	Ace2/Kcnj8	0.00345643	0.029278
M66	20	94	MP:0001262	decreased body weight	lower than normal average weight [PMID:10709991]	6	1752	22277	Rgs5/Kcnj8/Abcc9/Igfbp7/Notch3/Gper1	0.00347109	0.029278
M66	20	95	MP:0012322	decreased total tissue mass	decreased physical bulk or volume of the body including lean body mass, fat body mass, and bone tissue [MPD:Molly]	6	1753	22277	Rgs5/Kcnj8/Abcc9/Igfbp7/Notch3/Gper1	0.00348104	0.029278
M66	20	96	MP:0002626	increased heart rate	greater than average resting heart beats per minute, usually measured by the number of times the heart ventricles contract per unit of time, usually per minute [MGI:pvb]	2	99	22277	Rgs5/P2ry14	0.0035258	0.029278
M66	20	97	MP:0003184	increased angiotensin I-converting enzyme activity	greater activity of the exopeptidase that catalyses the conversion of angiotensin I to angiotensin II, a potent vasoconstrictor, and is also involved in the inactivation of bradykinin [RGD:cur]	1	4	22277	Ace2	0.00358656	0.029278
M66	20	98	MP:0013254	abnormal angiotensin I-converting enzyme activity	altered activity of the exopeptidase that catalyses the conversion of angiotensin I to angiotensin II, a potent vasoconstrictor, and is also involved in the inactivation of bradykinin [RGD:cur]	1	4	22277	Ace2	0.00358656	0.029278
M66	20	99	MP:0005451	abnormal body composition	aberrant relative amount and distribution of bone, body fat, muscle or lean tissue mass [MPD:Molly]	7	2399	22277	Cox4i2/Rgs5/Kcnj8/Abcc9/Igfbp7/Notch3/Gper1	0.00363112	0.0293424
M66	20	100	MP:0000717	abnormal lymphocyte cell number	deviation from the normal number of the cells involved in adaptive immune reactions of the body in most inflammatory and autoimmune diseases, including B cells, T cells and natural killer cells [MGI:csmith, MGI:cwg]	5	1223	22277	Rgs5/Abcc9/Notch3/Atp13a5/Gper1	0.00383784	0.0307027
M66	20	101	MP:0004087	abnormal muscle fiber morphology	any structural anomaly of the muscle fibers, the cylindrical multinucleated muscle cells that contract when stimulated [MGI:csmith]	3	360	22277	Pdgfrb/Kcnj8/Abcc9	0.00389002	0.030812
M66	20	102	MP:0003059	decreased insulin secretion	reduction in the production or release of the hormone secreted by beta cells of the pancreas that promotes glucose utilization, protein synthesis, and the formation and storage of neutral lipids [MESH:D06.472.699.587.740.625, RGD:cur]	2	105	22277	P2ry14/Gper1	0.00395567	0.0309054
M66	20	103	MP:0001629	abnormal heart rate	greater than or fewer than average resting heart beats per minute, usually measured by the number of times the heart ventricles contract per unit of time, usually per minute [MESH:G09.330.553.660.500, MGI:pvb]	3	367	22277	Ace2/Rgs5/P2ry14	0.00410557	0.0309054
M66	20	104	MP:0002327	abnormal respiratory function	anomaly in any measure of the processes involved in respiration [MGI:cwg]	3	370	22277	Cox4i2/Ace2/P2ry14	0.00420015	0.0309054
M66	20	105	MP:0011704	decreased fibroblast proliferation	reduction in the expansion rate of a fibroblast cell population by cell division [MGI:csmith]	2	109	22277	Pdgfrb/Igfbp7	0.00425515	0.0309054
M66	20	106	MP:0010577	abnormal heart right ventricle size	anomaly of the average size of the right ventricle compared to the average for a particular population [MGI:csmith]	2	109	22277	Pdgfrb/Sod3	0.00425515	0.0309054
M66	20	107	MP:0002833	increased heart weight	greater than average weight of the heart compared to controls [RGD:cur]	3	372	22277	Ace2/Kcnj8/Abcc9	0.00426394	0.0309054
M66	20	108	MP:0000767	abnormal smooth muscle morphology	any structural anomaly of any of the unstriated muscle fibers of the internal organs, blood vessels, hair follicles, etc. [ISBN:0-683-40008-8]	2	110	22277	Abcc9/Notch3	0.00433162	0.0309054
M66	20	109	MP:0005329	abnormal myocardium layer morphology	any structural anomaly of the middle layer of the heart, comprised mainly of striated cardiac muscle fibers [ISBN:0-683-40008-8]	3	377	22277	Pdgfrb/Kcnj8/Abcc9	0.004426	0.0309054
M66	20	110	MP:0011428	decreased mesangial cell number	decreased number of the phagocytic cells in the capillary tuft of the renal glomerulus, interposed between endothelial cells and the basement membrane in the central or stalk region of the tuft [MGI:anna]	1	5	22277	Pdgfrb	0.00448128	0.0309054
M66	20	111	MP:0003292	melena	dark colored, foul-smelling feces due to the presence of blood [ISBN:0-683-40008-8, NCBI:matt]	1	5	22277	Ace2	0.00448128	0.0309054
M66	20	112	MP:0004125	abnormal venule morphology	any structural anomaly of the minute vessels that collect deoxygenated blood from the capillary plexuses returns it to the veins [MESH:A07.231.432.952]	1	5	22277	Pdgfrb	0.00448128	0.0309054
M66	20	113	MP:0030482	increased osteocyte number	greater than average number of mature osteoblasts that have become embedded in the bone matrix (osteoid) in small cavities called lacunae and that extend cytoplasmic (dendritic) processes away from the cell body toward other osteocytes and neighboring cells in small channels called canaliculi [MGI:anna]	1	5	22277	Notch3	0.00448128	0.0309054
M66	20	114	MP:0010451	kidney microaneurysm	focal dilation of arteriocapillary junctions in the kidney [ISBN:0-683-40008-8]	1	5	22277	Pdgfrb	0.00448128	0.0309054
M66	20	115	MP:0011437	glomerulus hemorrhage	bleeding in the renal glomerulus [MGI:anna]	1	5	22277	Pdgfrb	0.00448128	0.0309054
M66	20	116	MP:0006185	retina hemorrhage	bleeding into the retina [MGI:smb, NCBI:matt]	1	5	22277	Pdgfrb	0.00448128	0.0309054
M66	20	117	MP:0010545	abnormal heart layer morphology	any structural anomaly of the laminar structure of the heart [MGI:csmith]	3	385	22277	Pdgfrb/Kcnj8/Abcc9	0.00469305	0.0320892
M66	20	118	MP:0004215	abnormal myocardial fiber physiology	anomaly in the function of the terminally differentiated, non-proliferative, multinucleated muscle cells of the heart [MGI:smb]	2	117	22277	Kcnj8/Abcc9	0.00488476	0.033117
M66	20	119	MP:0000217	abnormal leukocyte cell number	any anomaly in the number of nucleated cells of the myeloid or lymphoid lineages, found in blood or other tissue [CL:0000738, MESH:A11.118.637]	6	1890	22277	Ace2/Rgs5/Abcc9/Notch3/Atp13a5/Gper1	0.00506291	0.0333349
M66	20	120	MP:0000266	abnormal heart morphology	any structural anomaly of the hollow, muscular organ that maintains the circulation of the blood [MESH:A07.541, PMID:7477375]	6	1896	22277	Ace2/Pdgfrb/Kcnj8/Abcc9/Notch3/Sod3	0.00514273	0.0333349
M66	20	121	MP:0002619	abnormal lymphocyte morphology	any structural anomaly of the cells involved in adaptive immune reactions of the body in most inflammatory and autoimmune diseases, including B cells, T cells and natural killer cells [MGI:csmith]	5	1314	22277	Rgs5/Abcc9/Notch3/Atp13a5/Gper1	0.00521683	0.0333349
M66	20	122	MP:0000262	poor arterial differentiation	failure of or inadequate acquisition of the characteristics and/or functions of the arteries [ISBN:0-683-40008-8]	1	6	22277	Notch3	0.00537525	0.0333349
M66	20	123	MP:0011508	abnormal glomerular capillary thrombosis	any anomaly in the formation or presence of one or more thrombi within the renal glomerular capillaries [MGI:anna]	1	6	22277	Pdgfrb	0.00537525	0.0333349
M66	20	124	MP:0031232	increased circulating angiotensin II level	increased concentration in the blood of angiotensin II, a vasoactive octapeptide produced by the action of angiotensin-converting enzyme on angiotensin I; it acts directly on vascular smooth muscle as a potent vasoconstrictor, affects cardiac contractility and heart rate through its action on the sympathetic nervous system, and alters renal sodium and water absorption through its ability to stimulate the zona glomerulosa cells of the adrenal cortex to synthesize and secrete aldosterone [https://medical-dictionary.thefreedictionary.com/angiotensin+II, https://www.uniprot.org/uniprot/P01019, MGI:anna]	1	6	22277	Ace2	0.00537525	0.0333349
M66	20	125	MP:0006056	increased vascular endothelial cell number	greater than normal number of cells lining the vasculature [MGI:smb, RGD:cur]	1	6	22277	Pdgfrb	0.00537525	0.0333349
M66	20	126	MP:0031229	increased angiotensin II level	increased concentration of angiotensin II, a vasoactive octapeptide produced by the action of angiotensin-converting enzyme on angiotensin I; it acts directly on vascular smooth muscle as a potent vasoconstrictor, affects cardiac contractility and heart rate through its action on the sympathetic nervous system, and alters renal sodium and water absorption through its ability to stimulate the zona glomerulosa cells of the adrenal cortex to synthesize and secrete aldosterone [https://medical-dictionary.thefreedictionary.com/angiotensin+II, https://www.uniprot.org/uniprot/P01019, MGI:anna]	1	6	22277	Ace2	0.00537525	0.0333349
M66	20	127	MP:0030438	increased osteoblast proliferation	increase in the expansion rate of osteoblasts by cell division; osteoblasts are skeletogenic cells that secrete osteoid, are capable of producing mineralized (hydroxyapatite) matrix, are located adjacent to or within osteoid tissue, and arise from the transformation of a preosteoblast cell [MGI:anna]	1	6	22277	Notch3	0.00537525	0.0333349
M66	20	128	MP:0020345	abnormal myocardial fiber currents	any anomaly in the electrical currents produced by cardiac ion channels, typically measured using whole-cell patch-clamp techniques [http://www.ncbi.nlm.nih.gov/books/NBK7515/, PMID:21372286, PMID:25368181]	1	6	22277	Abcc9	0.00537525	0.0333349
M66	20	129	MP:0020861	abnormal corneal wound healing	aberrant process of repair of trauma to the cornea, especially that caused by physical means [MGI:smb]	1	6	22277	Ace2	0.00537525	0.0333349
M66	20	130	MP:0002169	no abnormal phenotype detected	normal viability, fertility, appearance and behavior; reported phenotype is indistinguishable from controls [MGI:anna, MGI:csmith]	6	1923	22277	Vtn/Pdgfrb/Rgs5/Heyl/Notch3/Sod3	0.00551366	0.0339302
M66	20	131	MP:0002873	normal phenotype		6	1926	22277	Vtn/Pdgfrb/Rgs5/Heyl/Notch3/Sod3	0.00555608	0.0339303
M66	20	132	MP:0005595	abnormal vascular smooth muscle physiology	any functional anomaly of the nonstriated, involuntary muscle tissue of the blood vessels [RGD:cur]	2	132	22277	Kcnj8/Abcc9	0.00617375	0.0371464
M66	20	133	MP:0009854	impaired gastric peristalsis	an increase in the time required for solids or liquids to leave the stomach and enter the intestines [MGI:smb]	1	7	22277	P2ry14	0.00626845	0.0371464
M66	20	134	MP:0030481	abnormal osteocyte number	deviation from the average number of mature osteoblasts that have become embedded in the bone matrix (osteoid) in small cavities called lacunae and that extend cytoplasmic (dendritic) processes away from the cell body toward other osteocytes and neighboring cells in small channels called canaliculi [MGI:anna]	1	7	22277	Notch3	0.00626845	0.0371464
M66	20	135	MP:0006253	clinodactyly	abnormal lateral curvature of one or more digits towards or away from each other [MGI:smb]	1	7	22277	Pdgfrb	0.00626845	0.0371464
M66	20	136	MP:0012321	abnormal total tissue mass	aberrant physical bulk or volume of the body including lean body mass, fat body mass, and bone tissue [MPD:Molly]	6	1983	22277	Rgs5/Kcnj8/Abcc9/Igfbp7/Notch3/Gper1	0.00640936	0.0377021
M66	20	137	MP:0003141	cardiac fibrosis	formation of fibrous tissue within the heart often resulting from inflammation or injury [MGI:smb]	2	138	22277	Ace2/Pdgfrb	0.00672831	0.0392894
M66	20	138	MP:0003564	abnormal insulin secretion	anomaly in the production or release of the hormone secreted by beta cells of the pancreas that promotes glucose utilization, protein synthesis, and the formation and storage of neutral lipids [MESH:D06.472.699.587.740.625, MGI:smb]	2	142	22277	P2ry14/Gper1	0.0071102	0.0395084
M66	20	139	MP:0006263	decreased systemic arterial diastolic blood pressure	abnormal decrease in the pressure in the arteries between heart beats when the heart is relaxed [MGI:monikat]	1	8	22277	Rgs5	0.00716089	0.0395084
M66	20	140	MP:0020860	abnormal cornea physiology	any functional anomaly of the transparent anterior portion of the fibrous coat of the eye that covers the iris, pupil, and anterior chamber; together with the lens, the cornea refracts light [UBERON:0000964]	1	8	22277	Ace2	0.00716089	0.0395084
M66	20	141	MP:0003136	yellow coat color	amount and distribution of yellow pigment (phaeomelanin) relative to black or brown pigment (eumelanin) is maximally increased in agouti hair [MGI:llw2]	1	8	22277	Ace2	0.00716089	0.0395084
M66	20	142	MP:0012075	impaired mammary gland growth during pregnancy	defect in the extensive and rapid branching of the mammary ducts, expansion of mammary epithelium in the stroma between the ducts with or without abnormalities in nipple maturation in preparation for lactation [MGI:llw2]	1	8	22277	Igfbp7	0.00716089	0.0395084
M66	20	143	MP:0011507	abnormal kidney thrombosis	any anomaly in the formation or presence of one or more thrombi within the blood vessel network of the organ of secretion [MGI:anna]	1	8	22277	Pdgfrb	0.00716089	0.0395084
M66	20	144	MP:0011359	decreased glomerular capillary number	reduced number of the small branching blood vessels in the kidney glomerulus that receives blood from the kidney afferent arterioles [MGI:csmith]	1	8	22277	Pdgfrb	0.00716089	0.0395084
M66	20	145	MP:0011753	decreased podocyte number	reduced number of the modified epithelial cells of the visceral layer of the Bowman capsule in the renal corpuscle [MGI:anna]	1	8	22277	Pdgfrb	0.00716089	0.0395084
M66	20	146	MP:0020912	abnormal susceptibility to Riboviria infection	any anomaly in the likelihood that an organism will develop ill effects from infection with an RNA virus or viroid or from components of or toxins produced by a an RNA virus or viroid [NCBITaxon:2559587, url:https\://www.sciencedirect.com/science/article/pii/B9780128096338212314]	2	145	22277	Ace2/Kcnj8	0.00740298	0.0405642
M66	20	147	MP:0014195	abnormal endocrine pancreas secretion	anomaly in the synthesis and/or release of any of the hormones produced by different types of cells in the islets of Langerhans of the endocrine pancreas and secreted directly into the blood stream to regulate blood glucose homeostasis; these hormones include glucagon secreted by alpha cells, insulin and amylin (also known as Islet Amyloid Polypeptide or IAPP) co-secreted by beta cells, somatostatin secreted by delta cells, gherlin secreted by epsilon cells, and pancreatic polypeptide secreted by PP cells (also known as F cells [MGI:anna]	2	146	22277	P2ry14/Gper1	0.00750177	0.040826
M66	20	148	MP:0002418	increased susceptibility to viral infection	greater likelihood that an organism will develop ill effects from a viral infection or from components of or toxins produced by a virus [MGI:cwg]	2	151	22277	Ace2/Kcnj8	0.00800474	0.0420378
M66	20	149	MP:0020344	abnormal susceptibility to injury induced morbidity/mortality	differences from the expected moribund state caused by trauma, especially that by physical means [https://orcid.org/0000-0003-4606-0597]	1	9	22277	Ace2	0.00805257	0.0420378
M66	20	150	MP:0010758	increased right ventricle systolic pressure	increase in the pressure in the right ventricle as the heart contracts and pumps blood into the arteries [MGI:csmith]	1	9	22277	Sod3	0.00805257	0.0420378
M66	20	151	MP:0002711	decreased glucagon secretion	reduction in the production or release of this hormone secreted by the alpha cells of the islets of Langerhans; it normally plays a role in regulation of blood glucose concentration, ketone metabolism, and other biochemical and physiological processes [MESH:D06.472.699.587.469.500]	1	9	22277	Gper1	0.00805257	0.0420378
M66	20	152	MP:0011441	decreased kidney cell proliferation	decrease in the expansion rate of any kidney cell population by cell division [MGI:anna]	1	9	22277	Pdgfrb	0.00805257	0.0420378
M66	20	153	MP:0009859	eye opacity	changes in the eye grossly observed as a milky or cloudy appearance that may be progressive and persistent throughout life [MGI:llw2]	1	9	22277	Pdgfrb	0.00805257	0.0420378
M66	20	154	MP:0011702	abnormal fibroblast proliferation	anomaly in the ability of a fibroblast cell population to undergo expansion by cell division [MGI:csmith]	2	152	22277	Pdgfrb/Igfbp7	0.00810712	0.0420378
M66	20	155	MP:0004857	abnormal heart weight	anomaly in the average weight of the heart compared to controls [MGI:csmith]	3	470	22277	Ace2/Kcnj8/Abcc9	0.00814483	0.0420378
M66	20	156	MP:0002694	abnormal pancreas secretion	anomaly in the production and/or release of biologically active substances from pancreatic tissue [MGI:csmith]	2	153	22277	P2ry14/Gper1	0.00821009	0.0421031
M66	20	157	MP:0008246	abnormal leukocyte morphology	any structural anomaly of nucleated cells of the myeloid or lymphoid lineages, found in blood or other tissue [CL:0000738, MESH:A11.118.637]	6	2106	22277	Ace2/Rgs5/Abcc9/Notch3/Atp13a5/Gper1	0.00857899	0.0437146
M66	20	158	MP:0000314	schistocytosis	the appearance of poikilocytes in the blood that owe their abnormal shape to fragmentation occurring as the cells flow through damaged small vessels [MGI:anna, PMID:12594949]	1	10	22277	Pdgfrb	0.00894348	0.0446077
M66	20	159	MP:0031227	abnormal angiotensin II level	any anomaly in the concentration of angiotensin II, a vasoactive octapeptide produced by the action of angiotensin-converting enzyme on angiotensin I; it acts directly on vascular smooth muscle as a potent vasoconstrictor, affects cardiac contractility and heart rate through its action on the sympathetic nervous system, and alters renal sodium and water absorption through its ability to stimulate the zona glomerulosa cells of the adrenal cortex to synthesize and secrete aldosterone [https://medical-dictionary.thefreedictionary.com/angiotensin+II, https://www.uniprot.org/uniprot/P01019]	1	10	22277	Ace2	0.00894348	0.0446077
M66	20	160	MP:0031230	abnormal circulating angiotensin II level	aberrant concentration in the blood of angiotensin II, a vasoactive octapeptide produced by the action of angiotensin-converting enzyme on angiotensin I; it acts directly on vascular smooth muscle as a potent vasoconstrictor, affects cardiac contractility and heart rate through its action on the sympathetic nervous system, and alters renal sodium and water absorption through its ability to stimulate the zona glomerulosa cells of the adrenal cortex to synthesize and secrete aldosterone [https://medical-dictionary.thefreedictionary.com/angiotensin+II, https://www.uniprot.org/uniprot/P01019, MGI:anna]	1	10	22277	Ace2	0.00894348	0.0446077
M66	20	161	MP:0000716	abnormal immune system cell morphology	any structural anomaly of immune cells [MGI:cwg]	6	2126	22277	Ace2/Rgs5/Abcc9/Notch3/Atp13a5/Gper1	0.00897729	0.0446077
M66	20	162	MP:0010097	abnormal retina blood vessel morphology	any structural anomaly of any of the blood vessels supplying the retina [MGI:csmith]	2	161	22277	Pdgfrb/Notch3	0.00905518	0.0447169
M66	20	163	MP:0003562	abnormal pancreatic beta cell physiology	anomaly in the function of the cells that secrete insulin and are located towards the center of the islets of Langerhans in the pancreas [CL:0000169]	2	163	22277	P2ry14/Gper1	0.00927232	0.0452308
M66	20	164	MP:0009661	abnormal pregnancy	any anomaly in the process of maintaining a developing embryo or fetus within the female body from conception to birth [ISBN:0198542771, MGI:llw2]	2	163	22277	Igfbp7/Notch3	0.00927232	0.0452308
M66	20	165	MP:0009787	increased susceptibility to infection induced morbidity/mortality	increased likelihood that an organism will display the expected moribund state caused by a pathogenic invasion or from components of or toxins produced by pathogens [MGI:smb]	2	164	22277	Ace2/Kcnj8	0.00938176	0.0454696
M66	20	166	MP:0001861	lung inflammation	local accumulation of fluid, plasma proteins, and leukocytes in the lung [ISBN:0-8153-1691-7, MGI:cwg]	2	165	22277	Cox4i2/Ace2	0.00949179	0.0454696
M66	20	167	MP:0003920	abnormal heart right ventricle morphology	any structural anomaly of the right lower chamber of the heart [MGI:smb]	2	165	22277	Pdgfrb/Sod3	0.00949179	0.0454696
M66	20	168	MP:0010147	abnormal endocrine pancreas physiology	any functional anomaly of the smaller portion of the pancreas that secretes a number of hormones into the blood stream that are produced by the cells in the islets of Langerhans [MGI:csmith]	2	168	22277	P2ry14/Gper1	0.00982535	0.0457379
M66	20	169	MP:0031046	increased susceptibility to Orthomyxoviridae infection induced morbidity/mortality	increased likelihood that an organism will display the expected moribund state caused by an Orthomyxoviridae infection or from components of or toxins produced by a virus from this Family [NCBITaxon:11308, url:https\://www.sciencedirect.com/topics/immunology-and-microbiology/orthomyxoviridae]	1	11	22277	Ace2	0.00983364	0.0457379
M66	20	170	MP:0008816	petechiae	very small blood spots or splotches that appear especially in skin as a result of localized hemorrhage [MGI:llw2]	1	11	22277	Pdgfrb	0.00983364	0.0457379
M66	20	171	MP:0011044	increased lung elastance	faster ability of the lung to recoil toward its resting dimensions upon removal of pressure without disruption, usually expressed as the unit volume of change in the lung per unit of decreased pressure change; the reciprocal of compliance [MGI:anna]	1	11	22277	Ace2	0.00983364	0.0457379
M66	20	172	MP:0010098	abnormal retina blood vessel pattern	anomaly in the systematic arrangement of the blood vessels supplying the retina [MGI:csmith]	1	11	22277	Pdgfrb	0.00983364	0.0457379
M66	20	173	MP:0001846	increased inflammatory response	greater than expected response to injury, infection, or insult [MGI:cwg]	4	982	22277	Cox4i2/Ace2/Kcnj8/Sod3	0.0103325	0.0477803
M66	20	174	MP:0000966	decreased sensory neuron number	fewer than normal numbers of cells that innervate an effector (muscle or glandular) tissue and are responsible for transmission of sensory impulses [ISBN:0-683-40008-8, MGI:csmith]	2	174	22277	Pdgfrb/Heyl	0.010508	0.0479242
M66	20	175	MP:0009865	abnormal aorta smooth muscle morphology	any structural anomaly of the nonstriated, involuntary muscle tissue located in the wall of the aorta [MGI:csmith]	1	12	22277	Abcc9	0.010723	0.0479242
M66	20	176	MP:0003819	increased left ventricle diastolic pressure	increase in the pressure in the left ventricle between heart beats when the heart is relaxed [RGD:cur]	1	12	22277	Ace2	0.010723	0.0479242
M66	20	177	MP:0002635	reduced sensorimotor gating	attenuation of the process by which inhibitory neural pathways filter multiple stimuli and allow attention to be focused on one stimulus; usually measured by pre-pulse inhibition (PPI) [MGI:pvb]	1	12	22277	Atp13a5	0.010723	0.0479242
M66	20	178	MP:0011514	skin hemorrhage	bleeding into the skin [MGI:anna]	1	12	22277	Pdgfrb	0.010723	0.0479242
M66	20	179	MP:0003288	intestinal edema	an accumulation of an excessive amount of serous fluid in the intestine or intestinal cells [NCBI:matt]	1	12	22277	Ace2	0.010723	0.0479242
M66	20	180	MP:0008489	slow postnatal weight gain	the weight gain over a span of postnatal developmental time is slower than controls, with or without ever attaining a similar weight to controls as adults [MGI:csmith]	2	178	22277	Rgs5/Abcc9	0.0109746	0.0487761
M66	20	181	MP:0002078	abnormal glucose homeostasis	anomaly in the processes involved in the maintenance of an internal equilibrium of glucose in the fluids and tissues [MGI:csmith]	5	1580	22277	Cox4i2/Abcc9/P2ry14/Notch3/Gper1	0.0112589	0.0497633
M67	20	1	MP:0002626	increased heart rate	greater than average resting heart beats per minute, usually measured by the number of times the heart ventricles contract per unit of time, usually per minute [MGI:pvb]	3	99	22277	Tnnt2/Nos1/Scn5a	9.18665e-05	0.045707
M67	20	2	MP:0008950	ventricular tachycardia	paroxysmal rapid beating of the heart originating in an ectopic focus in the heart ventricle [ISBN:0-683-40008-8]	2	18	22277	Tnnt2/Scn5a	0.000116155	0.045707
M69	19	1	MP:0002882	abnormal neuron morphology	any structural anomaly of the cells of the nervous system that receive, conduct, and transmit impulses [MESH:A08.663]	7	1407	22277	Hapln2/Pmp22/Bcl2l11/Gjb1/Klk6/Nkx2-9/Carns1	0.000101386	0.0388565
M69	19	2	MP:0003634	abnormal glial cell morphology	any structural anomaly of non-neuronal cells of the nervous system that form the myelin insulation of nervous pathways, guide neuronal migration during development, and exchange metabolites with neurons [MESH:A08.637]	4	332	22277	Pmp22/Bcl2l11/Gjb1/Klk6	0.000157326	0.0388565
M69	19	3	MP:0011402	renal cast	any of the various casts formed from gelled protein precipitated in the distal convoluted tubules and collecting ducts of nephrons and molded to the tubular or duct lumen which dislodge and pass into the urine; types named for their constituent material include acellular casts (e.g. granular, hyaline, waxy, or fatty casts) and cellular casts (e.g. red or white blood cell casts) [MGI:anna]	2	32	22277	Bcl2l11/Myo1e	0.000336656	0.0388565
M69	19	4	MP:0001105	abnormal PNS glial cell morphology	any structural anomaly of non-neuronal cells that form the myelin insulation of nervous pathways, guide neuronal migration during development, and exchange metabolites with neurons [MESH:A08.637]	2	38	22277	Pmp22/Gjb1	0.000475702	0.0388565
M69	19	5	MP:0001106	abnormal Schwann cell morphology	any structural anomaly of the cells which form the insulating myelin sheaths of peripheral axons [MESH:A08.637.800]	2	38	22277	Pmp22/Gjb1	0.000475702	0.0388565
M69	19	6	MP:0005404	abnormal axon morphology	any structural anomaly of the single process of a nerve cell that normally conducts impulses away from the cell body [ISBN:0-683-40008-8]	3	184	22277	Hapln2/Pmp22/Gjb1	0.000487297	0.0388565
M69	19	7	MP:0011348	abnormal renal glomerulus basement membrane morphology	any structural anomaly of the layer of extracellular matrix that lies between the endothelium of the glomerular capillaries and the podocytes of the inner or visceral layer of the Bowman capsule; it is a fusion of the endothelial cell and podocyte basal laminas and acts as a physical barrier and an ion-selective filter [MGI:anna]	2	41	22277	Bcl2l11/Myo1e	0.000554027	0.0388565
M69	19	8	MP:0011353	expanded mesangial matrix	increase in the amount of mesangial matrix present in the basement membrane surrounding the glomerular capillaries that also contain the intraglomerular mesangial cells [MGI:csmith]	2	44	22277	Bcl2l11/Myo1e	0.000638184	0.0388565
M69	19	9	MP:0008789	abnormal olfactory epithelium morphology	any structural anomaly of the epithelial cells that line the interior of the nose [MGI:smb]	2	46	22277	Itgb4/Carns1	0.000697516	0.0388565
M69	19	10	MP:0010942	abnormal respiratory epithelium morphology	any structural anomaly of the pseudostratified ciliated epithelium that lines much of the conducting portion of the airway, including part of the nasal cavity and larynx, the trachea, and bronchi [ISBN:0-683-40008-8, MGI:anna]	3	209	22277	Itgb4/Nkx2-9/Carns1	0.000705965	0.0388565
M69	19	11	MP:0011338	abnormal mesangial matrix morphology	any structural anomaly of the extracellular matrix secreted by intraglomerular mesangial cells [MGI:csmith]	2	47	22277	Bcl2l11/Myo1e	0.000728146	0.0388565
M69	19	12	MP:0020348	decreased olfactory sensory neuron number	decreased number of the neurons in the olfactory epithelium that are activated by specific odorants [https://orcid.org/0000-0003-4606-0597, MGI:mberry]	1	1	22277	Carns1	0.000852898	0.0417209
M69	19	13	MP:0005499	abnormal olfactory system morphology	any structural anomaly of the organs involved in smell [MGI:cwg]	2	54	22277	Itgb4/Carns1	0.000960478	0.0433693
M69	19	14	MP:0005403	abnormal nerve conduction	anomaly in the act of transmitting electricity along a single nerve [ISBN:0-683-40008-8, MGI:cwg]	2	57	22277	Pmp22/Gjb1	0.00106959	0.0448465
M72	19	1	MP:0001468	abnormal temporal memory	anomaly in the ability to recall temporal events and stimuli [MGI:CFG]	4	208	22277	Zbtb20/Kcnab2/Gabra5/Camk2b	2.56396e-05	0.0147684
M72	19	2	MP:0001463	abnormal spatial learning	anomaly in the ability to ascertain or acquire spatial location information in order to improve navigation or other behavior using such location cues [MGI:CFG, MGI:csmith]	4	255	22277	Hsd11b1/Zbtb20/Kcnab2/Gabra5	5.67696e-05	0.0163496
M72	19	3	MP:0002063	abnormal learning/memory/conditioning	altered ability to receive, store, process or recall informational stimuli [MGI:csmith]	6	1043	22277	Hsd11b1/Zbtb20/Ppfia4/Kcnab2/Gabra5/Camk2b	0.000166469	0.0248657
M72	19	4	MP:0014114	abnormal cognition	any anomaly in the operation of the mind by which an organism becomes aware of objects of thought or perception; it includes the mental activities associated with thinking, learning, and memory [GO:0050890]	6	1050	22277	Hsd11b1/Zbtb20/Ppfia4/Kcnab2/Gabra5/Camk2b	0.000172678	0.0248657
M72	19	5	MP:0008263	abnormal hippocampus CA1 region morphology	any structural anomaly of a cytoarchitectural subregion of the Ammon's horn region of the hippocampal formation consisting primarily of pyramidal neurons; the pyramidal neurons of CA1 receive projections from pyramidal neurons of CA3 via the Schaffer collaterals and send outputs to the entorhinal cortex and to the subiculum [NLX:birnlex_1197]	2	26	22277	Zbtb20/Gabra5	0.000221265	0.0254897
M72	19	6	MP:0001469	abnormal contextual conditioning behavior	anomaly in the ability of an animal to learn and remember an association between an aversive experience (the unconditioned stimulus (US), usually a shock) and the neutral, unchanging environment (the conditioned stimulus (CS), or the environmental context in this case) [MGI:CFG]	3	182	22277	Kcnab2/Gabra5/Camk2b	0.000472002	0.0400596
M72	19	7	MP:0005418	abnormal circulating hormone level	any anomaly in the blood concentration of any of the chemical substances that have specific regulatory effects on the activity of a certain organ or organs; originally applied to substances secreted by various endocrine glands and transported in the bloodstream to the target organs, it is sometimes extended to include substances that are not produced by the endocrine glands but that have similar effects [MESH:D06.472, MGI:cwg]	5	859	22277	Hsd11b1/Traf3/Zbtb20/Nr3c2/Wdtc1	0.000623848	0.0400596
M72	19	8	MP:0001745	increased circulating corticosterone level	greater than the normal blood amount of an adrenocortical steroid that induces glycogen deposition and regulates sodium conservation and potassium secretion [ISBN:0-683-40008-8, MGI:csmith, PMID:10357937]	2	47	22277	Hsd11b1/Traf3	0.000728146	0.0400596
M72	19	9	MP:0003367	increased circulating glucocorticoid level	greater than normal blood concentration of the corticosteroids regulating carbohydrate metabolism and exhibiting anti-inflammatory activity [NCBI:matt]	2	47	22277	Hsd11b1/Traf3	0.000728146	0.0400596
M72	19	10	MP:0008262	abnormal hippocampus region morphology	any structural anomaly of a part or parts of the hippocampus that have a particular function [MGI:csmith]	2	48	22277	Zbtb20/Gabra5	0.000759419	0.0400596
M72	19	11	MP:0011340	abnormal extraglomerular mesangium morphology	any structural anomaly of the tissue comprised of mesangial cells that fill the triangular space between the macula densa and the afferent and efferent arterioles of the juxtaglomerular apparatus [ISBN:0-683-40008-8]	1	1	22277	Nr3c2	0.000852898	0.0400596
M72	19	12	MP:0011302	abnormal extraglomerular mesangial cell morphology	any structural anomaly of the light-staining cells in the kidney found outside the glomerulus, near the vascular pole and macula densa; lacis cells form the juxtaglomerular apparatus in combination with two other types of cells: the macula densa of the distal convoluted tubule and juxtaglomerular cells of the afferent arteriole [MGI:anna]	1	1	22277	Nr3c2	0.000852898	0.0400596
M72	19	13	MP:0000815	abnormal Ammon gyrus morphology	any structural anomaly of one or both of the two interlocking gyri of the hippocampus formation; a circonvolution of rhinencephalon, the grey substance of which is rich in big pyramidal neuronal cells [ISBN:0-683-40008-8]	2	53	22277	Zbtb20/Gabra5	0.000925375	0.0400596
M72	19	14	MP:0002118	abnormal lipid homeostasis	anomaly in the processes involved in the maintenance of an internal equilibrium of lipids in the fluids and tissues [MGI:csmith]	6	1449	22277	Hsd11b1/Traf3/Zbtb20/Nr3c2/Arhgef4/Wdtc1	0.00097367	0.0400596
M72	19	15	MP:0003953	abnormal hormone level	aberrant tissue or circulating concentration of any substance, usually a peptide or steroid, that has a specific metabolic regulatory effect on the activity or behavior of cells expressing a receptor for the hormone [MESH:D06.472]	5	969	22277	Hsd11b1/Traf3/Zbtb20/Nr3c2/Wdtc1	0.00107587	0.0413136
M72	19	16	MP:0005584	abnormal enzyme/coenzyme activity	altered ability of any enzyme or their cofactors, to act as catalysts to induce chemical changes in other substances [ISBN:0-683-40008-8]	3	252	22277	Hsd11b1/Nr3c2/Prkca	0.00121215	0.0436374
M72	19	17	MP:0005560	decreased circulating glucose level	less than the normal concentration in the blood of this major monosaccharide of the body; it is an important energy source [MGI:cwg, RGD:cur]	4	606	22277	Hsd11b1/Traf3/Zbtb20/Wdtc1	0.00151762	0.0491265
M72	19	18	MP:0005292	improved glucose tolerance	better than the normal response to oral consumption or intravenous injection of specified amounts of glucose and indicative of insulin sensitivity; measured by determining whole blood or plasma sugar level in a fasting state before and after taking glucose at specified intervals [MESH:C18.452.394.952.500]	3	277	22277	Hsd11b1/Zbtb20/Camk2b	0.00159006	0.0491265
M72	19	19	MP:0011299	abnormal macula densa morphology	any structural anomaly of the specialized group of densely packed epithelial cells marking the origin of the convoluted portion of the distal tubule of a nephron, in contact with the afferent arteriole of the renal corpuscle and contiguous with the juxtaglomerular cells; these cells are tall, thin and columnar, have prominent nuclei, and act as sensors of solute concentration and flow of tubular fluid [MGI:anna]	1	2	22277	Nr3c2	0.00170511	0.0491265
M72	19	20	MP:0012777	abnormal liver glycogen level	abnormal concentration of a readily converted carbohydrate reserve in liver [MGI:csmith]	2	76	22277	Hsd11b1/Zbtb20	0.00189164	0.0491265
M72	19	21	MP:0001458	abnormal object recognition memory	anomaly in the ability to recognize objects that the animal has previously encountered; recognition is measured by relative amount of time exploring objects, which should decrease upon subsequent or multiple presentations of the same object when presented with novel objects at the same time [MGI:CFG]	2	77	22277	Zbtb20/Camk2b	0.0019411	0.0491265
M72	19	22	MP:0000807	abnormal hippocampus morphology	any structural anomaly of the deep lying structure of the cerebrum involved with memory storage and spatial navigation [ISBN:0-12-402035-6, MGI:csmith, PMID:9010203]	3	301	22277	Hsd11b1/Zbtb20/Gabra5	0.00201575	0.0491265
M72	19	23	MP:0000183	decreased circulating LDL cholesterol level	reduced amount in the blood of the lipoprotein:cholesterol complex that transports cholesterol out of the arteries and around the body, for use by various tissues in normal bodily functions [MGI:csmith]	2	79	22277	Hsd11b1/Wdtc1	0.00204185	0.0491265
M72	19	24	MP:0003949	abnormal circulating lipid level	anomalous concentrations of fat-soluble substances (molecules composed of carbon and hydrogen and are characteristically insoluble in water) in the blood [ISBN:0-683-40008-8, MGI:csmith]	5	1122	22277	Hsd11b1/Traf3/Nr3c2/Arhgef4/Wdtc1	0.0020658	0.0491265
M72	19	25	MP:0000801	abnormal temporal lobe morphology	any structural anomaly of the lower lateral part of the cerebral hemisphere [MESH:A08.186.211.730.885.287.500.863]	3	307	22277	Hsd11b1/Zbtb20/Gabra5	0.00213223	0.0491265
M72	19	26	MP:0005345	abnormal circulating corticosterone level	anomaly in the amount of the adrenocortical steroid in the blood that induces glycogen deposition and regulates sodium conservation and potassium secretion [ISBN:0-683-40008-8, MGI:cwg]	2	83	22277	Hsd11b1/Traf3	0.00225068	0.0495761
M72	19	27	MP:0003366	abnormal circulating glucocorticoid level	aberrant blood concentration of the corticosteroids regulating carbohydrate metabolism and exhibiting anti-inflammatory activity [ISBN:0-683-40008-8, NCBI:matt]	2	86	22277	Hsd11b1/Traf3	0.00241367	0.0495761
M72	19	28	MP:0009454	impaired contextual conditioning behavior	decrease in the ability of an animal to learn and remember an association between an aversive experience (the unconditioned stimulus (US), usually a shock) and the neutral, unchanging environment (the conditioned stimulus (CS), or the environmental context in this case) [MGI:smb]	2	87	22277	Kcnab2/Camk2b	0.0024692	0.0495761
M72	19	29	MP:0008287	abnormal subiculum morphology	any structural anomaly of the transitional zone between the parahippocampal gyrus and the Ammon gyrus [ISBN:0-683-40008-8, MGI:csmith]	1	3	22277	Zbtb20	0.00255663	0.0495761
M72	19	30	MP:0003963	abnormal corticosterone level	anomalous blood or tissue amount of an adrenocortical steroid that induces glycogen deposition and regulates sodium conservation and potassium secretion [ISBN:0-683-40008-8, MGI:smb]	2	89	22277	Hsd11b1/Traf3	0.00258209	0.0495761
M73	19	1	MP:0008221	abnormal hippocampal commissure morphology	any structural anomaly of the triangular subcallosal plate of commissural fibers resulting from the converging of the right and left fornix bundles which exchange numerous fibers and which curve back in the contralateral fornix to end in the hippocampus of the opposite side [ISBN:0-683-40008-8]	2	28	22277	Prdm8/Fgf2	0.000257087	0.045568
M73	19	2	MP:0004402	decreased cochlear outer hair cell number	decreased number (or less than the expected 3 rows) of the columnar outer hair sensory cells of the organ of Corti [MGI:anna]	2	34	22277	Igf1r/Acan	0.000380387	0.045568
M73	19	3	MP:0005451	abnormal body composition	aberrant relative amount and distribution of bone, body fat, muscle or lean tissue mass [MPD:Molly]	8	2399	22277	Igf1r/Stxbp5l/Fkbp5/Acan/Prdm8/Gpr12/Stard5/Sms	0.000452365	0.045568
M73	19	4	MP:0002665	decreased circulating corticosterone level	less than the normal blood amount of an adrenocortical steroid that induces glycogen deposition and regulates sodium conservation and potassium secretion [ISBN:0-683-40008-8]	2	39	22277	Fkbp5/Avpr1b	0.000501161	0.045568
M73	19	5	MP:0003368	decreased circulating glucocorticoid level	less than normal blood concentration of the corticosteroids regulating carbohydrate metabolism and exhibiting anti-inflammatory activity [NCBI:matt]	2	40	22277	Fkbp5/Avpr1b	0.00052727	0.045568
M73	19	6	MP:0002114	abnormal axial skeleton morphology	any structural anomaly of the articulated bones of the cranium and vertebral column [ISBN:0-683-40008-8, MGI:csmith]	6	1316	22277	Igf1r/Acan/Prdm8/Fgf2/Stard5/Sms	0.000584963	0.045568
M73	19	7	MP:0000162	lordosis	anteriorly convex curvature of the spine [ISBN:0-683-40008-8, PMID:10804169]	2	46	22277	Acan/Sms	0.000697516	0.045568
M73	19	8	MP:0004400	abnormal cochlear outer hair cell number	abnormal number of the columnar outer hair sensory cells of the organ of Corti [MGI:anna]	2	49	22277	Igf1r/Acan	0.000791332	0.045568
M73	19	9	MP:0012321	abnormal total tissue mass	aberrant physical bulk or volume of the body including lean body mass, fat body mass, and bone tissue [MPD:Molly]	7	1983	22277	Igf1r/Stxbp5l/Acan/Prdm8/Gpr12/Stard5/Sms	0.000844302	0.045568
M73	19	10	MP:0020376	abnormal starburst amacrine cell morphology	any structural anomaly of the retinal amacrine cells with a characteristic starburst shape of the dendritic arbor and that secrete both the the inhibitory neurotransmitter gamma-aminobutyric acid and the excitatory neurotransmitter acetylcholine [http://webvision.med.utah.edu/book/part-iii-retinal-circuits/roles-of-amacrine-cells/, http://wiki.eyewire.org\:88/index.php?title=Starburst_Amacrine_Cell, PMID:24179230]	1	1	22277	Amigo2	0.000852898	0.045568
M73	19	11	MP:0003248	loss of glutamate neurons	loss of the neurons that utilize glutamate as a neurotransmitter, commonly due to an apoptotic event [RGD:cur]	1	1	22277	Fgf2	0.000852898	0.045568
M73	19	12	MP:0004408	decreased cochlear hair cell number	decreased number of the sensory epithelial cells of the cochlea, which are normally in synaptic contact with the auditory nerve [MGI:anna]	2	51	22277	Igf1r/Acan	0.000857078	0.045568
M74	19	1	MP:0001004	abnormal retina photoreceptor morphology	any structural anomaly of a cell specialized to detect and transduce light, including rods and cones of the retina [MESH:A.08.663.650.650]	9	195	22277	Gnb3/Pde6c/Pde6g/Pde6b/Tulp1/Rbp3/Crx/Sag/Mpp4	2.14653e-14	4.72607e-12
M74	19	2	MP:0003728	abnormal retina photoreceptor layer morphology	any structural anomaly of the photoreceptor layer [MGI:monikat]	9	204	22277	Gnb3/Pde6c/Pde6g/Pde6b/Tulp1/Rbp3/Crx/Sag/Mpp4	3.23703e-14	4.72607e-12
M74	19	3	MP:0005551	abnormal eye electrophysiology	any functional anomaly of the eye as determined through electrophysiological recordings from single cells or summary recordings from multiple cells (e.g. electroretinogram) [MGI:pretel]	9	216	22277	Gnb3/Pde6c/Pde6g/Pde6b/Tulp1/Rbp3/Crx/Sag/Mpp4	5.44269e-14	5.29755e-12
M74	19	4	MP:0006069	abnormal retina neuronal layer morphology	any structural anomaly of any of the neuronal layers that make up the retina, including the ganglion cell, inner plexiform, inner nuclear, outer plexiform, outer nuclear layers, the inner and outer segments [ISBN:0-914294-08-3, MGI:smb]	9	408	22277	Gnb3/Pde6c/Pde6g/Pde6b/Tulp1/Rbp3/Crx/Sag/Mpp4	1.66858e-11	1.21806e-09
M74	19	5	MP:0000965	abnormal sensory neuron morphology	any structural anomaly of cells that innervate an effector (muscle or glandular) tissue and are responsible for transmission of sensory impulses [ISBN:0-683-40008-8, MGI:csmith]	9	450	22277	Gnb3/Pde6c/Pde6g/Pde6b/Tulp1/Rbp3/Crx/Sag/Mpp4	3.99442e-11	2.33274e-09
M74	19	6	MP:0003727	abnormal retina layer morphology	any structural anomaly of any of the layers that make up the retina [MGI:smb]	9	465	22277	Gnb3/Pde6c/Pde6g/Pde6b/Tulp1/Rbp3/Crx/Sag/Mpp4	5.34657e-11	2.602e-09
M74	19	7	MP:0005253	abnormal eye physiology	any functional anomaly and/or activity of the spheroid organ and optic nerve that serves to detect light [ISBN:0-683-40008-8]	9	542	22277	Gnb3/Pde6c/Pde6g/Pde6b/Tulp1/Rbp3/Crx/Sag/Mpp4	2.07996e-10	8.67642e-09
M74	19	8	MP:0004021	abnormal rod electrophysiology	any functional anomaly of dark adapted vision mediated by the rods [MGI:smb]	6	108	22277	Gnb3/Pde6b/Tulp1/Crx/Sag/Mpp4	2.90808e-10	1.06145e-08
M74	19	9	MP:0003729	abnormal photoreceptor outer segment morphology	any structural anomaly of the photoreceptor region that is rich in the visual pigment rhodopsin [MGI:monikat]	6	133	22277	Pde6g/Pde6b/Tulp1/Rbp3/Crx/Sag	1.02901e-09	3.33858e-08
M74	19	10	MP:0000959	abnormal somatic sensory system morphology	any structural anomaly of the neural tissue involved in the transmission of sensory signals [MGI:csmith]	9	667	22277	Gnb3/Pde6c/Pde6g/Pde6b/Tulp1/Rbp3/Crx/Sag/Mpp4	1.29485e-09	3.78096e-08
M74	19	11	MP:0001327	decreased retina photoreceptor cell number	fewer than the expected number of rods and/or cones [MGI:cwg]	5	70	22277	Pde6c/Pde6g/Pde6b/Tulp1/Crx	2.97638e-09	7.90095e-08
M74	19	12	MP:0004022	abnormal cone electrophysiology	any functional anomaly of light adapted vision mediated by the cones [MGI:smb]	5	93	22277	Gnb3/Pde6c/Pde6b/Tulp1/Crx	1.26275e-08	3.07268e-07
M74	19	13	MP:0008450	retina photoreceptor degeneration	a retrogressive impairment of function or destruction of a cell specialized to detect and transduce light, including rods and cones of the retina [MESH:A08.663.650.650, MGI:csmith]	5	104	22277	Pde6c/Pde6b/Tulp1/Rbp3/Crx	2.22154e-08	4.98993e-07
M74	19	14	MP:0001325	abnormal retina morphology	any structural anomaly of the thin layer of neural tissue lining the back of the eyeball which contains visual receptors [MGI:cwg]	9	945	22277	Gnb3/Pde6c/Pde6g/Pde6b/Tulp1/Rbp3/Crx/Sag/Mpp4	2.69556e-08	5.62216e-07
M74	19	15	MP:0002864	abnormal ocular fundus morphology	any structural anomaly of the posterior concave interior of the eye, consisting of the retina, the choroid, the posterior segment of the sclera, the optic disk, and blood vessels, visible by an ophthalmoscope [MESH:A09.371.729.313]	9	973	22277	Gnb3/Pde6c/Pde6g/Pde6b/Tulp1/Rbp3/Crx/Sag/Mpp4	3.46868e-08	6.75237e-07
M74	19	16	MP:0002752	abnormal somatic nervous system morphology	any structural anomaly of the part of the peripheral nervous system that is responsible for conveying voluntary motor and external sensory information, including all nerves controlling the skeletal muscular system and external sensory receptors (including balance, smell, sight, taste, touch and hearing sensory inputs) [MGI:csmith]	9	1002	22277	Gnb3/Pde6c/Pde6g/Pde6b/Tulp1/Rbp3/Crx/Sag/Mpp4	4.46834e-08	8.15473e-07
M74	19	17	MP:0005195	abnormal posterior eye segment morphology	any structural anomaly of any of the parts of the eye that lie in back of, or dorsal to, the lens (but not inclusive) [ISBN:0-683-40008-8]	9	1164	22277	Gnb3/Pde6c/Pde6g/Pde6b/Tulp1/Rbp3/Crx/Sag/Mpp4	1.61621e-07	2.77608e-06
M74	19	18	MP:0000966	decreased sensory neuron number	fewer than normal numbers of cells that innervate an effector (muscle or glandular) tissue and are responsible for transmission of sensory impulses [ISBN:0-683-40008-8, MGI:csmith]	5	174	22277	Pde6c/Pde6g/Pde6b/Tulp1/Crx	2.92047e-07	4.73765e-06
M74	19	19	MP:0001005	abnormal retina rod cell morphology	any structural anomaly of one of the photoreceptor cell types of the vertebrate retina, in which the photopigment is in stacks of membranous disks separate from the outer cell membrane; rods are more sensitive to light than cones, but rod mediated vision has less spatial and temporal resolution than cone vision [MESH:A08.663.650.650.670.650]	4	72	22277	Gnb3/Pde6b/Crx/Sag	3.74704e-07	5.75861e-06
M74	19	20	MP:0008585	absent photoreceptor outer segment	absence of the photoreceptor region that is rich in the visual pigment rhodopsin [MGI:csmith]	3	18	22277	Pde6b/Tulp1/Crx	4.25739e-07	6.21578e-06
M74	19	21	MP:0020815	abnormal photoreceptor outer segment number	deviation from the normal number of the photoreceptor outer segments [MGI:smb]	3	20	22277	Pde6b/Tulp1/Crx	5.94141e-07	8.26139e-06
M74	19	22	MP:0002882	abnormal neuron morphology	any structural anomaly of the cells of the nervous system that receive, conduct, and transmit impulses [MESH:A08.663]	9	1407	22277	Gnb3/Pde6c/Pde6g/Pde6b/Tulp1/Rbp3/Crx/Sag/Mpp4	8.07528e-07	1.07181e-05
M74	19	23	MP:0008515	thin retina outer nuclear layer	reduced thickness of the retinal layer that contains the nuclei and cell bodies of rods and cones [MGI:monikat]	4	123	22277	Pde6b/Tulp1/Rbp3/Crx	3.21684e-06	4.0421e-05
M74	19	24	MP:0011997	abnormal retina outer nuclear layer thickness	anomaly in the thickness of the retinal layer that contains the nuclei and cell bodies of rods and cones [MGI:csmith]	4	124	22277	Pde6b/Tulp1/Rbp3/Crx	3.32227e-06	4.0421e-05
M74	19	25	MP:0003732	abnormal retina outer plexiform layer morphology	any structural anomaly of the retinal layer that is the site of synapses between the rods and cones (axons) and the horizontal and bipolar cells (dendrites) [MGI:monikat]	3	44	22277	Pde6b/Tulp1/Crx	6.81376e-06	7.72821e-05
M74	19	26	MP:0008583	absent photoreceptor inner segment	absence of the photoreceptor region which contains the machinery of the cell (mitochondria, golgi, endoplasmic reticulum, etc) and where opsin molecules are assembled and passed to be part of the outer segment region [MGI:csmith]	2	5	22277	Tulp1/Crx	6.88128e-06	7.72821e-05
M74	19	27	MP:0008948	decreased neuron number	fewer than normal numbers of the cells of the nervous system that receive, conduct, and transmit impulses [MESH:A08.663]	5	340	22277	Pde6c/Pde6g/Pde6b/Tulp1/Crx	7.84247e-06	8.48149e-05
M74	19	28	MP:0008518	retina outer nuclear layer degeneration	a retrogressive impairment or destruction of the retinal layer that contains the nuclei and cell bodies of rods and cones [MGI:monikat]	3	47	22277	Pde6b/Tulp1/Crx	8.32881e-06	8.68576e-05
M74	19	29	MP:0003224	neuron degeneration	a retrogressive impairment of function or destruction of the functional cells of the nervous system that receive, conduct, and transmit impulses [ISBN:0-683-40008-8]	5	368	22277	Pde6c/Pde6b/Tulp1/Rbp3/Crx	1.15042e-05	0.000115835
M74	19	30	MP:0008946	abnormal neuron number	anomaly in the number of the cells of the nervous system that receive, conduct, and transmit impulses [MESH:A08.663]	5	415	22277	Pde6c/Pde6g/Pde6b/Tulp1/Crx	2.05311e-05	0.000199836
M74	19	31	MP:0002229	neurodegeneration	a retrogressive impairment of function or destruction of neural tissue [ISBN:0-683-40008-8, MGI:csmith]	5	443	22277	Pde6c/Pde6b/Tulp1/Rbp3/Crx	2.80816e-05	0.000264511
M74	19	32	MP:0003731	abnormal retina outer nuclear layer morphology	any structural anomaly of the retinal layer that contains the nuclei and cell bodies of rods and cones [MGI:monikat]	4	215	22277	Pde6b/Tulp1/Rbp3/Crx	2.91865e-05	0.000266327
M74	19	33	MP:0002092	abnormal eye morphology	any structural anomaly of the spheroid organ and optic nerve that serves to detect light [ISBN:0-683-40008-8, MGI:csmith]	9	2292	22277	Gnb3/Pde6c/Pde6g/Pde6b/Tulp1/Rbp3/Crx/Sag/Mpp4	4.4902e-05	0.000397314
M74	19	34	MP:0005391	vision/eye phenotype	the observable morphological and physiological characteristics of the mammalian spheroid organ and optic nerve that serve to detect light that are manifested through development and lifespan [MGI:smb]	9	2435	22277	Gnb3/Pde6c/Pde6g/Pde6b/Tulp1/Rbp3/Crx/Sag/Mpp4	7.27431e-05	0.000624735
M74	19	35	MP:0012671	retina spots	the appearance of roundish lesions on the retina, frequently white, and may be due to inflammation, degeneration, vasculitis, exudates, edema or mineral deposits [MGI:csmith]	2	18	22277	Tulp1/Crx	0.000104589	0.000872575
M74	19	36	MP:0006074	abnormal retina rod bipolar cell morphology	any structural anomaly of the bipolar cells that function in low light and transmit signals only through amacrine cells [MGI:smb, PMID:15363390]	2	21	22277	Gnb3/Crx	0.000143335	0.00116261
M74	19	37	MP:0008582	short photoreceptor inner segment	decreased length of the photoreceptor region which contains the machinery of the cell (mitochondria, golgi, endoplasmic reticulum, etc) and where opsin molecules are assembled and passed to be part of the outer segment region [MGI:csmith]	2	23	22277	Tulp1/Crx	0.000172509	0.00136143
M74	19	38	MP:0008584	photoreceptor outer segment degeneration	retrogressive pathologic change in the photoreceptor region that is rich in the visual pigment rhodopsin [MGI:csmith]	2	25	22277	Pde6g/Tulp1	0.000204349	0.00157026
M74	19	39	MP:0008519	thin retina outer plexiform layer	reduced thickness of the retinal layer that is the site of synapses between the rods and cones (axons) and the horizontal and bipolar cells (dendrites) [MGI:monikat]	2	26	22277	Pde6b/Crx	0.000221265	0.00165665
M74	19	40	MP:0008456	abnormal retina rod cell outer segment morphology	any structural anomaly of the retinal rod cell region which contains stacks of membranous discs separate from the outer cell membrane that are rich in the visual pigment rhodopsin [MGI:csmith]	2	28	22277	Crx/Sag	0.000257087	0.00183096
M74	19	41	MP:0002001	blindness	loss of the sense of sight [ISBN:0-683-40008-8]	2	28	22277	Pde6b/Crx	0.000257087	0.00183096
M74	19	42	MP:0010097	abnormal retina blood vessel morphology	any structural anomaly of any of the blood vessels supplying the retina [MGI:csmith]	3	161	22277	Pde6b/Tulp1/Crx	0.000329745	0.00228613
M74	19	43	MP:0008446	decreased retina cone cell number	reduced number of one of the photoreceptor cell types in the retina, in which the photopigment is in invaginations of the cell membrane of the outer segment [MESH:A08.663.650.650.670.100, MGI:csmith]	2	32	22277	Pde6c/Crx	0.000336656	0.00228613
M74	19	44	MP:0006073	abnormal retina bipolar cell morphology	any structural anomaly of the cells that transmit signals from the photoreceptors to retinal amacrine and ganglion cells [MGI:smb, PMID:15363390]	2	35	22277	Gnb3/Crx	0.000403236	0.00267602
M74	19	45	MP:0010070	decreased serotonin level	reduction in the amount of biochemical messenger and regulator, found in the CNS, gastrointestinal tract, and produced by platelets that mediates neurotransmission, gastrointestinal motility, hemostasis, and cardiovascular integrity [ISBN:0-683-40008-8]	2	39	22277	Gch1/Tph1	0.000501161	0.00325198
M74	19	46	MP:0031139	abnormal retina artery morphology	any structural anomaly of the central retinal artery that branches off the ophthalmic artery, running inferior to the optic nerve within its dural sheath to the eyeball; this artery provides the majority of the retinal arterial supply except for the layer of cones and rods; it splits into multiple terminal branches within the ninth layer of retina, which then comprise a cobweb of retinal arterioles and capillaries that nourishes the inner retinal layers [https://en.wikipedia.org/wiki/Central_retinal_artery, https://www.kenhub.com/en/library/anatomy/central-retinal-artery]	1	1	22277	Pde6b	0.000852898	0.00541405
M74	19	47	MP:0008587	short photoreceptor outer segment	decreased length of the photoreceptor region that is rich in the visual pigment rhodopsin [MGI:csmith]	2	58	22277	Tulp1/Rbp3	0.00110723	0.00687897
M74	19	48	MP:0020811	abnormal photoreceptor outer segment size	deviation from the average range of photoreceptor outer segment size for an organism [MGI:smb]	2	61	22277	Tulp1/Rbp3	0.00122392	0.00744554
M74	19	49	MP:0003730	abnormal photoreceptor inner segment morphology	any structural anomaly of the photoreceptor region which contains the machinery of the cell (mitochondria, golgi, endoplasmic reticulum, etc) and where opsin molecules are assembled and passed to be part of the outer segment region [MGI:monikat]	2	62	22277	Tulp1/Crx	0.00126408	0.00753288
M74	19	50	MP:0001006	abnormal retina cone cell morphology	any structural anomaly of one of the photoreceptor cell types in the retina, in which the photopigment is in invaginations of the cell membrane of the outer segment; cones are less sensitive to light than rods, but they provide vision with higher spatial and temporal acuity, and the combination of signals from cones with different pigments allows color vision [MESH:A08.663.650.650.670.100]	2	67	22277	Pde6c/Crx	0.00147424	0.00860957
M74	19	51	MP:0005322	abnormal serotonin level	anomaly in the amount of biochemical messenger and regulator, found in the CNS, gastrointestinal tract, and produced by platelets that mediates neurotransmission, gastrointestinal motility, hemostasis, and cardiovascular integrity [ISBN:0-683-40008-8, MESH:D02.092.211.215.801.852]	2	71	22277	Gch1/Tph1	0.00165357	0.00939417
M74	19	52	MP:0020078	decreased brain tyrosine 3-monooxygenase activity	reduction in the ability to catalyze the conversion of the amino acid L-tyrosine to L-3,4-dihydroxyphenylalanine in the brain [http://en.wikipedia.org/wiki/Tyrosine_hydroxylase, https://orcid.org/0000-0001-5208-3432]	1	2	22277	Gch1	0.00170511	0.00939417
M74	19	53	MP:0020077	decreased tyrosine 3-monooxygenase activity	reduction in the ability to catalyze the conversion of the amino acid L-tyrosine to L-3,4-dihydroxyphenylalanine [http://en.wikipedia.org/wiki/Tyrosine_hydroxylase, https://orcid.org/0000-0001-5208-3432]	1	2	22277	Gch1	0.00170511	0.00939417
M74	19	54	MP:0002792	abnormal retina vasculature morphology	any anomaly of the structure or arrangement of blood vessels supplying the retina [MGI:cml]	3	289	22277	Pde6b/Tulp1/Crx	0.00179497	0.00970614
M74	19	55	MP:0002090	abnormal vision	inability or decreased ability to see [MGI:csmith]	2	80	22277	Pde6b/Crx	0.00209315	0.0111127
M74	19	56	MP:0031346	abnormal eye vasculature morphology	any anomaly of the structure or arrangement of blood vessels supplying the eye [MGI:anna]	3	313	22277	Pde6b/Tulp1/Crx	0.00225284	0.0117469
M74	19	57	MP:0020074	abnormal brain tyrosine 3-monooxygenase activity	anomaly in the ability to catalyze the conversion of the amino acid L-tyrosine to L-3,4-dihydroxyphenylalanine in the brain [http://en.wikipedia.org/wiki/Tyrosine_hydroxylase, https://orcid.org/0000-0001-5208-3432]	1	3	22277	Gch1	0.00255663	0.0128713
M74	19	58	MP:0020073	abnormal tyrosine 3-monooxygenase activity	anomaly in the ability to catalyze the conversion of the amino acid L-tyrosine to L-3,4-dihydroxyphenylalanine [http://en.wikipedia.org/wiki/Tyrosine_hydroxylase, https://orcid.org/0000-0001-5208-3432]	1	3	22277	Gch1	0.00255663	0.0128713
M74	19	59	MP:0010749	absent visual evoked potential	absence of a characteristic electroencephalographic pattern recorded from the occipital area generated in response to retinal stimulation such as flashing lights or inverting a contrasting image; absence may indicate blindness [ISBN:0-683-40008-8, MGI:csmith]	1	4	22277	Tulp1	0.00340746	0.016583
M74	19	60	MP:0020875	decreased nervous system dopamine level	reduced concentration of dopamine in the one or more tissues or fluids of the nervous system [MGI:smb]	1	4	22277	Gch1	0.00340746	0.016583
M74	19	61	MP:0003733	abnormal retina inner nuclear layer morphology	any structural anomaly of the retinal layer that contains the cell bodies of bipolar, horizontal, and amacrine cells [MGI:monikat]	2	117	22277	Pde6c/Tulp1	0.00441136	0.0207761
M74	19	62	MP:0001326	retina degeneration	retrogressive pathological change in the thin layer of neural tissue lining the back of the eyeball, which contains visual receptors and can result in the impairment or cessation of retinal neural function [ISBN:0-683-40008-8, MGI:pretel]	2	117	22277	Pde6b/Tulp1	0.00441136	0.0207761
M74	19	63	MP:0005201	abnormal retina pigment epithelium morphology	any structural anomaly in the epithelial layer of the retina composed of cells containing pigment granules [MESH:A09.371.670]	2	127	22277	Tulp1/Crx	0.00517489	0.0239852
M74	19	64	MP:0030697	increased phenylalanine level	increase in the amount of phenylalanine (2-amino-3-phenylpropanoic acid), an essential alpha-amino acid that is the precursor of tyrosine, the monoamine neurotransmitters dopamine, norepinephrine and epinephrine, and the skin pigment melanin [CHEBI:28044, https://en.wikipedia.org/wiki/Phenylalanine]	1	7	22277	Gch1	0.00595583	0.0267554
M74	19	65	MP:0008454	absent retina rod cells	absence of one of the photoreceptor cell types of the vertebrate retina, in which the photopigment is in stacks of membranous disks separate from the outer cell membrane [MESH:A08.663.650.650.670.650]	1	7	22277	Pde6b	0.00595583	0.0267554
M74	19	66	MP:0020874	abnormal nervous system dopamine level	aberrant concentration of dopamine in the one or more tissues or fluids of the nervous system [MGI:smb]	1	8	22277	Gch1	0.00680391	0.0301022
M74	19	67	MP:0006075	abnormal retina cone bipolar cell morphology	any structural anomaly of the retinal bipolar cells that connect to both ganglion and amacrine cells [MGI:smb, PMID:15363390]	1	9	22277	Crx	0.00765131	0.033346
M74	19	68	MP:0006149	decreased visual acuity	loss of visual acuity or ability to distinguish small details [MGI:smb, NCBI:matt]	1	10	22277	Pde6b	0.00849803	0.0354489
M74	19	69	MP:0030696	abnormal phenylalanine level	anomaly in the amount of phenylalanine (2-amino-3-phenylpropanoic acid), an aromatic amino acid that is alanine in which one of the methyl hydrogens is substituted by a phenyl group; it is an essential alpha-amino acid and the precursor of tyrosine, the monoamine neurotransmitters dopamine, norepinephrine and epinephrine, and the skin pigment melanin [CHEBI:28044, https://en.wikipedia.org/wiki/Phenylalanine]	1	10	22277	Gch1	0.00849803	0.0354489
M74	19	70	MP:0011832	abnormal visual acuity	any abnormality in the spatial resolution or resolving power of the visual processing system [MGI:smb]	1	10	22277	Pde6b	0.00849803	0.0354489
M74	19	71	MP:0001324	abnormal eye pigmentation	change in the normal pigmentation of the eye to another color, or lack of color [MGI:csmith]	2	169	22277	Tulp1/Crx	0.00898839	0.0369663
M74	19	72	MP:0020475	delayed circadian behavior phase	decrease in the phase relationship between a temporal synchronizing event (such as light cycle) and a behavioral phase reference point of an animal (such as activity onset) [MGI:smb]	1	11	22277	Crx	0.00934406	0.0378953
M74	19	73	MP:0009389	abnormal extracutaneous pigmentation	anomaly in the coloration of organs and tissues excluding the integument due to changes in the amount, shape, or distribution of cells producing pigment [ISBN:978-1-4051-2034-0]	2	176	22277	Tulp1/Crx	0.00971623	0.0388649
M74	19	74	MP:0008507	thin retina ganglion layer	reduced thickness of the innermost nuclear layer of the retina, which contains neurons that project axons through the optic nerve to the brain [MGI:csmith]	1	13	22277	Pde6b	0.0110341	0.0435398
M74	19	75	MP:0008513	thin retina inner plexiform layer	reduced thickness of the retinal cell layer where bipolar and amacrine cell axons synapse with ganglion cell dendrites [MGI:monikat]	1	14	22277	Pde6b	0.011878	0.0456367
M74	19	76	MP:0003950	abnormal plasma membrane morphology	any structural anomaly of the semi-permeable membrane that encloses the cytoplasm of a cell [MGI:monikat]	1	14	22277	Mpp4	0.011878	0.0456367
M74	19	77	MP:0010748	abnormal visual evoked potential	anomaly in the electroencephalographic pattern recorded from the occipital area generated in response to retinal stimulation such as flashing lights or inverting a contrasting image; may be used to evaluate optic nerve damage or visual perception [ISBN:0-683-40008-8, MGI:csmith]	1	15	22277	Tulp1	0.0127213	0.048242
M77	17	1	MP:0011612	increased circulating ghrelin level	greater than the normal blood concentration of the peptide hormone produced mainly by P/D1 cells lining the fundus of the stomach and epsilon cells of the pancreas that normally stimulates hunger and serves as a potent stimulator of growth hormone from the anterior pituitary gland [MGI:anna]	2	8	22277	Sst/Cort	1.5306e-05	0.00604293
M77	17	2	MP:0011611	abnormal circulating ghrelin level	any anomaly in the blood concentration of the peptide hormone produced mainly by P/D1 cells lining the fundus of the stomach and epsilon cells of the pancreas that stimulates hunger and serves as a potent stimulator of growth hormone from the anterior pituitary gland; in addition to stimulating appetite and growth, ghrelin also plays various roles in energy homeostasis, neuropathy, and in the cardiovascular and immune systems [MGI:anna]	2	11	22277	Sst/Cort	3.0025e-05	0.00604293
M77	17	3	MP:0002169	no abnormal phenotype detected	normal viability, fertility, appearance and behavior; reported phenotype is indistinguishable from controls [MGI:anna, MGI:csmith]	8	1923	22277	Rab3b/Sst/Rbp4/Lhx6/Cort/Npy/Kcna3/Mafb	3.62659e-05	0.00604293
M77	17	4	MP:0002873	normal phenotype		8	1926	22277	Rab3b/Sst/Rbp4/Lhx6/Cort/Npy/Kcna3/Mafb	3.66794e-05	0.00604293
M77	17	5	MP:0005123	increased circulating growth hormone level	greater than the expected blood concentration of the hormone that promotes body growth, fat mobilization, and inhibition of glucose utilization [ISBN:0-683-40008-8]	2	15	22277	Sst/Cort	5.72176e-05	0.00681082
M77	17	6	MP:0002906	increased susceptibility to pharmacologically induced seizures	inability to withstand doses of pharmacological drugs that induce seizure activity in normal animals; exhibit a lower threshold to induce seizure activity [MGI:csmith]	3	109	22277	Lhx6/Npy/Elfn1	7.3709e-05	0.00681082
M77	17	7	MP:0012349	increased susceptibility to induction of seizure by inducing agent	lower threshold to induction of seizure activity response by an agent that normally can induce uncontrolled electrical activity in the brain, producing a physical convulsion and/or minor change in physical behavior [https://orcid.org/0000-0001-5208-3432]	3	110	22277	Lhx6/Npy/Elfn1	7.57398e-05	0.00681082
M77	17	8	MP:0005121	decreased circulating prolactin level	less than expected blood concentration of the hormone that stimulates milk secretion [ISBN:0-683-40008-8]	2	19	22277	Sst/Cort	9.30157e-05	0.00681082
M77	17	9	MP:0005137	increased growth hormone level	greater than the expected concentration of the hormone that promotes body growth, fat mobilization, and inhibition of glucose utilization [ISBN:0-683-40008-8]	2	19	22277	Sst/Cort	9.30157e-05	0.00681082
M77	17	10	MP:0000950	abnormal seizure response to pharmacological agent	anomaly in the seizure activity response that is brought about by treatment with pharmacological agents [MGI:csmith]	3	137	22277	Lhx6/Npy/Elfn1	0.000145259	0.00957257
M77	17	11	MP:0005138	decreased prolactin level	less than expected concentration of the hormone that stimulates milk secretion [ISBN:0-683-40008-8]	2	25	22277	Sst/Cort	0.000162747	0.00972189
M77	17	12	MP:0002065	abnormal fear/anxiety-related behavior	altered response in tests for fear or anxiety related behaviors [MGI:csmith]	5	740	22277	Crhbp/Npy/Elfn1/Maf/Lgals1	0.00017703	0.00972189
M77	17	13	MP:0003970	abnormal prolactin level	anomalous concentration of the hormone that stimulates milk secretion [ISBN:0-683-40008-8]	2	33	22277	Sst/Cort	0.000285408	0.014468
M77	17	14	MP:0009357	abnormal seizure response to inducing agent	anomaly in the seizure activity response to an agent that normally can induce uncontrolled electrical activity in the brain, producing a physical convulsion and/or minor change in physical behavior [MGI:llw2]	3	185	22277	Lhx6/Npy/Elfn1	0.000351686	0.0165544
M77	17	15	MP:0003633	abnormal nervous system physiology	any functional anomaly of the extensive, intricate network of electochemical structures in the body that is comprised of the brain, spinal cord, nerves, ganglia and parts of the receptor organs that receive and interpret stimuli and transmit impulses to effector organs to control body functions [MGI:csmith]	7	2026	22277	Sst/Utrn/Lhx6/Npy/Elfn1/Maf/Mafb	0.000436151	0.0181908
M77	17	16	MP:0009358	environmentally induced seizures	seizure activity response due to changes in ambient habitat including room temperature, lighting, sounds, touching, and/ or moving cage [MGI:llw2]	2	41	22277	Lhx6/Elfn1	0.000441659	0.0181908
M77	17	17	MP:0006203	eye hemorrhage	bleeding into the eye [MGI:smb]	2	43	22277	Rbp4/Vstm2a	0.000485927	0.0188368
M77	17	18	MP:0003635	abnormal synaptic transmission	defect in the communication from a neuron to a target across a synapse [MESH:G04.335.880.850]	5	959	22277	Sst/Utrn/Lhx6/Elfn1/Maf	0.000587086	0.0209511
M77	17	19	MP:0021009	abnormal synaptic physiology	any functional anomaly of the membrane junction site of a nerve cell to a target cell, such as another nerve cell, an effector cell, or a sensory receptor cell; transmission of nerve impulses may be mediated by chemical or by electrical means [PMID:30439458]	5	965	22277	Sst/Utrn/Lhx6/Elfn1/Maf	0.000604053	0.0209511
M77	17	20	MP:0003968	abnormal growth hormone level	anomalous concentration of the hormone that promotes body growth, fat mobilization, and inhibition of glucose utilization [ISBN:0-683-40008-8]	2	50	22277	Sst/Cort	0.000657136	0.020954
M77	17	21	MP:0003363	decreased circulating gonadotropin level	less than the normal blood concentration of the peptide hormones that stimulate gonadal functions such as gametogenesis and sex steroid hormone production in the ovary and the testis [MESH:D06.472.699.322, NCBI:matt]	2	53	22277	Sst/Cort	0.000738217	0.020954
M77	17	22	MP:0011067	abnormal somatostatin level	anomaly of the blood or tissue concentration of a tetradecapeptide capable of inhibiting the release of somatotrophin by the anterior lobe of the pituitary gland and the release of insulin and gastrin from digestive system tissues [ISBN:0-683-40008-8]	1	1	22277	Cort	0.000763119	0.020954
M77	17	23	MP:0010397	abnormal otic capsule development	any anomaly in the embryonic cartilage covering that surrounds the inner ear mechanism and develops into bone [MGI:llw2]	1	1	22277	Mafb	0.000763119	0.020954
M77	17	24	MP:0010396	ectopic pharyngeal arch	abnormal location of any of the transient structures of the embryo resulting in misplaced regions of the head, neck and/or ears [MGI:llw2]	1	1	22277	Mafb	0.000763119	0.020954
M77	17	25	MP:0001363	increased anxiety-related response	when compared to controls, subjects exhibit more responses thought to be indicative of anxiety in behavioral tests [MGI:cwg]	3	264	22277	Crhbp/Npy/Lgals1	0.000989429	0.0260813
M77	17	26	MP:0001362	abnormal anxiety-related response	altered emotional response related to anticipation of a non-specific threat [MGI:CFG, MGI:csmith]	4	625	22277	Crhbp/Npy/Elfn1/Lgals1	0.00109137	0.0276621
M77	17	27	MP:0009745	abnormal behavioral response to xenobiotic	any anomaly in the behavioral response induced by a compound foreign to living organisms, such as consumption preference, induced hyperactivity or stereotypic behavior [MGI:csmith]	3	288	22277	Lhx6/Npy/Elfn1	0.00127129	0.0310289
M77	17	28	MP:0008002	hyperchlorhydria	increased hydrochloric acid content of the gastric secretions [MGI:csmith]	1	2	22277	Sst	0.00152569	0.0335143
M77	17	29	MP:0000969	abnormal nociceptor morphology	any structural anomaly of any of the peripheral receptors for pain, including receptors sensitive to painful mechanical stimuli, extreme heat or cold, and chemical stimuli [MESH:A08.800.550.700.650]	1	2	22277	Lgals1	0.00152569	0.0335143
M77	17	30	MP:0010778	abnormal stomach fundus morphology	any structural anomaly of the region of the stomach that lies above the cardiac notch that functions to store undigested food and to collect stomach gases produced by chemical digestion [ISBN:0-683-40008-8, MGI:csmith]	1	2	22277	Sst	0.00152569	0.0335143
M77	17	31	MP:0005118	decreased circulating pituitary hormone level	less than expected concentration of any of the pituitary hormones found in the blood [MGI:cwg]	2	82	22277	Sst/Cort	0.00175613	0.0373319
M77	17	32	MP:0002064	seizures	sudden and often acute manifestation of epileptic attack, sometimes convulsive [MGI:csmith]	3	336	22277	Lhx6/Npy/Elfn1	0.00197649	0.0407034
M77	17	33	MP:0002572	abnormal emotion/affect behavior	altered response in tests for emotional related behaviors [MGI:csmith]	5	1273	22277	Crhbp/Npy/Elfn1/Maf/Lgals1	0.00209856	0.0407294
M77	17	34	MP:0001053	abnormal neuromuscular synapse morphology	any structural anomaly of the membrane to membrane contact of a motor axon and a muscle myofiber that is responsible for the transmission of nerve impulses [ISBN:0-683-40008-8, MGI:csmith]	2	90	22277	Utrn/Lgals1	0.00211025	0.0407294
M77	17	35	MP:0001051	abnormal somatic motor system morphology	any structural anomaly of the neural tissue involved in the transmission of motor signals [MGI:csmith]	2	93	22277	Utrn/Lgals1	0.00225106	0.0407294
M77	17	36	MP:0001320	small pupils	smaller than normal size of the central circular aperture of the iris through which light rays enter the eye [ISBN:0-683-40008-8]	1	3	22277	Maf	0.00228771	0.0407294
M77	17	37	MP:0000746	weakness	state of being infirm or less strong than normal [PMID:9420327]	2	95	22277	Lhx6/Maf	0.00234736	0.0407294
M77	17	38	MP:0001634	internal hemorrhage	blood loss in the interior of the body due to vessel rupture or dysmorphology [PMID:7854452]	3	357	22277	Rbp4/Vstm2a/Mafb	0.00234858	0.0407294
M77	17	39	MP:0005117	increased circulating pituitary hormone level	greater than expected concentration of any of the pituitary hormones in the blood [MGI:cwg]	2	102	22277	Sst/Cort	0.00269952	0.0450764
M77	17	40	MP:0003972	decreased pituitary hormone level	less than the expected amount of any of the pituitary hormones in the blood or tissues [MGI:cwg]	2	103	22277	Sst/Cort	0.00275175	0.0450764
M77	17	41	MP:0003361	abnormal circulating gonadotropin level	aberrant blood concentration of the peptide hormones that stimulate gonadal functions such as gametogenesis and sex steroid hormone production in the ovary and the testis [MESH:D06.472.699.322]	2	104	22277	Sst/Cort	0.00280445	0.0450764
M77	17	42	MP:0012150	increased b-wave implicit time	increase in the time from the onset of light stimulus to the peak of the b-wave [MGI:smb]	1	4	22277	Rbp4	0.00304919	0.0456685
M77	17	43	MP:0012147	increased a-wave implicit time	increase in the time from the onset of light stimulus to the peak of the a-wave [MGI:smb]	1	4	22277	Rbp4	0.00304919	0.0456685
M77	17	44	MP:0000736	delayed muscle development	late onset of the induction and/or differentiation of skeletal muscle [PMID:7926784]	1	4	22277	Lgals1	0.00304919	0.0456685
M77	17	45	MP:0002882	abnormal neuron morphology	any structural anomaly of the cells of the nervous system that receive, conduct, and transmit impulses [MESH:A08.663]	5	1407	22277	Utrn/Rbp4/Lhx6/Elfn1/Lgals1	0.00325514	0.0474625
M77	17	46	MP:0005418	abnormal circulating hormone level	any anomaly in the blood concentration of any of the chemical substances that have specific regulatory effects on the activity of a certain organ or organs; originally applied to substances secreted by various endocrine glands and transported in the bloodstream to the target organs, it is sometimes extended to include substances that are not produced by the endocrine glands but that have similar effects [MESH:D06.472, MGI:cwg]	4	859	22277	Sst/Akr1c18/Cort/Kcna3	0.00349554	0.0474625
M77	17	47	MP:0003973	increased pituitary hormone level	greater than the expected amount of any of the pituitary hormones in the blood or tissues [MGI:cwg]	2	120	22277	Sst/Cort	0.00371187	0.0474625
M77	17	48	MP:0002206	abnormal CNS synaptic transmission	defect in the communication from a neuron to a target across a synapse in the central nervous system [MESH:G04.335.880.850]	4	877	22277	Sst/Lhx6/Elfn1/Maf	0.00376617	0.0474625
M77	17	49	MP:0006287	inner ear cyst	presence of one or more abnormal membranous sacs in any component of the labyrinth, including the semicircular canals, vestibule and cochlea [MGI:anna]	1	5	22277	Mafb	0.00381012	0.0474625
M77	17	50	MP:0012039	abnormal b-wave implicit time	anomaly in the time from the onset of light stimulus to the peak of the b-wave [http://webvision.med.utah.edu, MGI:smb]	1	5	22277	Rbp4	0.00381012	0.0474625
M77	17	51	MP:0012033	abnormal ERG implicit time	anomaly in the time from the onset of light stimulus to the peak of a waveform feature [http://webvision.med.utah.edu, MGI:smb]	1	5	22277	Rbp4	0.00381012	0.0474625
M77	17	52	MP:0012038	abnormal a-wave implicit time	anomaly in the time from the onset of light stimulus to the peak of the a-wave [http://webvision.med.utah.edu, MGI:smb]	1	5	22277	Rbp4	0.00381012	0.0474625
M77	17	53	MP:0011085	postnatal lethality, complete penetrance	premature death anytime between the neonatal period and weaning age of all organisms of a given genotype in a population (Mus: P1 to approximately 3 weeks of age) [MGI:csmith]	3	424	22277	Lhx6/Maf/Mafb	0.00381716	0.0474625
M78	17	1	MP:0001898	abnormal long term depression	change from the normal, persistent activity-dependent decrease in synaptic efficacy between neurons, often following slow, weak stimulation of neurons [ISBN:0838580343, MGI:csmith]	4	79	22277	Rbfox3/Chrm1/Gria2/Nrgn	3.36566e-07	0.000170303
M78	17	2	MP:0002912	abnormal excitatory postsynaptic potential	defect in the potential detected in postsynaptic cells when an excitatory impulse arrives at the synapse causing depolarization [ISBN:0838580343]	4	97	22277	Rbfox3/Chrm1/Gria2/Nrgn	7.69631e-07	0.000171707
M78	17	3	MP:0002915	abnormal synaptic depression	changes in the duration of the reduction of effectiveness of synaptic connections between neurons and target after repetitive stimulation [ISBN:0838580343]	4	104	22277	Rbfox3/Chrm1/Gria2/Nrgn	1.01802e-06	0.000171707
M78	17	4	MP:0008540	abnormal cerebral hemisphere morphology	any structural anomaly of the largest part of the brain; the cerebrum is composed of a right and a left hemisphere each which contains an outer cerebral cortex and a subcortical basal ganglia; cerebral functions include sensorimotor, emotional, and intellectual activities [MESH:A08.186.211.730.885.287]	6	548	22277	Rbfox3/Dclk1/Chrm1/Gria2/Plcb1/Chn1	2.11831e-06	0.000267967
M78	17	5	MP:0021010	impaired synaptic physiology	any functional impairment of a synapse [PMID:30439458]	3	44	22277	Rbfox3/Gria2/Nrgn	4.79481e-06	0.000404362
M78	17	6	MP:0001900	impaired synaptic plasticity	decrease or inability of a synapse to change its strength as a result of successive activations [ISBN:0838580343, MGI:csmith]	3	44	22277	Rbfox3/Gria2/Nrgn	4.79481e-06	0.000404362
M78	17	7	MP:0001399	hyperactivity	general restlessness or excessive movement; more frequent movement from one place to another or having an increased state of activity [ISBN:0-683-40008-8]	7	1039	22277	Rbfox3/Mast3/Chrm1/Gria2/Ensa/Plcb1/Chn1	6.0613e-06	0.000438145
M78	17	8	MP:0001570	abnormal circulating enzyme level	aberrant concentration in the blood of any of the proteins that act as catalysts for biological reactions [MGI:cwg]	7	1125	22277	Gpd1/Rbfox3/Dclk1/Mast3/Gria2/Plcb1/Chn1	1.02277e-05	0.000646901
M78	17	9	MP:0000787	abnormal telencephalon morphology	any structural anomaly of the enlarged anteriolateral part of the brain; consists of the paired cerebral hemispheres and olfactory bulbs, the basal ganglia and the connecting structures, and is considered to be the seat of conscious mental processes; it develops from the anterior-most embryological division of the brain that develops from the prosencephalon [MGI:anna]	6	752	22277	Rbfox3/Dclk1/Chrm1/Gria2/Plcb1/Chn1	1.30497e-05	0.000733686
M78	17	10	MP:0005319	abnormal enzyme/coenzyme level	altered level of any enzyme or their cofactors, that act as catalysts to induce chemical changes in other substances [ISBN:0-683-40008-8]	7	1195	22277	Gpd1/Rbfox3/Dclk1/Mast3/Gria2/Plcb1/Chn1	1.51824e-05	0.000768228
M78	17	11	MP:0004859	abnormal synaptic plasticity	anomaly in the ability of a synapse to change its strength as a result of successive activations [ISBN:0838580343, MGI:csmith]	3	68	22277	Rbfox3/Gria2/Nrgn	1.79396e-05	0.000825221
M78	17	12	MP:0000783	abnormal forebrain morphology	any structural anomaly of the anterior of the three primary divisions of the developing chordate brain or the corresponding part of the adult brain (in vertebrates, includes especially the cerebral hemispheres, the thalamus, and the hypothalamus and especially in higher vertebrates is the main control center for sensory and associative information processing, visceral functions, and voluntary motor functions) [GO:0048853]	6	976	22277	Rbfox3/Dclk1/Chrm1/Gria2/Plcb1/Chn1	5.68477e-05	0.00228607
M78	17	13	MP:0009939	abnormal hippocampus neuron morphology	any structural anomaly of one or more neurons residing in the hippocampal region of the brain [MGI:smb]	3	101	22277	Rbfox3/Gria2/Plcb1	5.87329e-05	0.00228607
M78	17	14	MP:0000801	abnormal temporal lobe morphology	any structural anomaly of the lower lateral part of the cerebral hemisphere [MESH:A08.186.211.730.885.287.500.863]	4	307	22277	Rbfox3/Chrm1/Gria2/Plcb1	7.30597e-05	0.00264059
M78	17	15	MP:0002064	seizures	sudden and often acute manifestation of epileptic attack, sometimes convulsive [MGI:csmith]	4	336	22277	Rbfox3/Gria2/Plcb1/Chn1	0.000103587	0.00349433
M78	17	16	MP:0005416	abnormal circulating protein level	anomaly in the amount in the blood of any of the macromolecules consisting of long chains of amino acids in peptide linkage [ISBN:0-683-40008-8, MGI:cwg]	7	1691	22277	Gpd1/Rbfox3/Dclk1/Mast3/Gria2/Plcb1/Chn1	0.000141302	0.00446866
M78	17	17	MP:0002920	decreased paired-pulse facilitation	reduction in the response of central synapses when activated twice in rapid succession; indicative of defects in short-term plasticity due to lack of increase of neurotransmitter release at the second stimulus [ISBN:0838580343]	2	25	22277	Rbfox3/Chrm1	0.000162747	0.00484411
M78	17	18	MP:0000947	convulsive seizures	seizures characterized by uncontrolled motor activity [ISBN:0-683-40008-8, MGI:csmith]	3	146	22277	Gria2/Plcb1/Chn1	0.000175303	0.00492796
M78	17	19	MP:0008469	abnormal protein level	anomaly in the amount of any of the macromolecules consisting of long chains of amino acids in peptide linkage [MGI:csmith]	7	1822	22277	Gpd1/Rbfox3/Dclk1/Mast3/Gria2/Plcb1/Chn1	0.00022576	0.00591692
M78	17	20	MP:0031391	increased locomotor activity	general increase in locomotor activity; increased movement from one place to another [https://orcid.org/0000-0002-6490-7723]	3	161	22277	Rbfox3/Chrm1/Gria2	0.00023387	0.00591692
M78	17	21	MP:0002206	abnormal CNS synaptic transmission	defect in the communication from a neuron to a target across a synapse in the central nervous system [MESH:G04.335.880.850]	5	877	22277	Rbfox3/Chrm1/Gria2/Plcb1/Nrgn	0.000389532	0.00938587
M78	17	22	MP:0001475	reduced long term depression	less than the normal, persistent activity-dependent decrease in synaptic efficacy between neurons, often following slow, weak stimulation of CA1 neurons [ISBN:0838580343, MGI:csmith]	2	41	22277	Rbfox3/Chrm1	0.000441659	0.0101581
M78	17	23	MP:0003635	abnormal synaptic transmission	defect in the communication from a neuron to a target across a synapse [MESH:G04.335.880.850]	5	959	22277	Rbfox3/Chrm1/Gria2/Plcb1/Nrgn	0.000587086	0.0127355
M78	17	24	MP:0021009	abnormal synaptic physiology	any functional anomaly of the membrane junction site of a nerve cell to a target cell, such as another nerve cell, an effector cell, or a sensory receptor cell; transmission of nerve impulses may be mediated by chemical or by electrical means [PMID:30439458]	5	965	22277	Rbfox3/Chrm1/Gria2/Plcb1/Nrgn	0.000604053	0.0127355
M78	17	25	MP:0000202	abnormal circulating alkaline phosphatase level	any anomaly in the concentration in the blood of the enzyme which hydrolyzes orthophosphoric monoesters; low levels are seen in cases of hypophosphatasia [ISBN:0-683-40008-8]	4	545	22277	Gpd1/Rbfox3/Mast3/Chn1	0.000654354	0.0132441
M78	17	26	MP:0004788	abnormal auditory cortex tonotopy	any abnormality in the spatial arrangement of structures that subserve various frequencies in the region of the cerebral cortex that receives the auditory radiation from the medial geniculate body [MGI:anna]	1	1	22277	Chrm1	0.000763119	0.0147549
M78	17	27	MP:0005076	abnormal cell differentiation	anomaly in the process whereby relatively unspecialized cells, e. g. embryonic or regenerative cells, acquire specialized structural and/or functional features that characterize the cells, tissues, or organs of the mature organism or some other relatively stable phase of the organism's life history [MGI:cwg]	4	576	22277	Rbfox3/Dclk1/Bbln/Chn1	0.000805058	0.0147549
M78	17	28	MP:0003491	abnormal voluntary movement	anomaly in coordinated movements executed with a purpose and can be improved by learning and/or experience [MGI:Nmice]	7	2245	22277	Rbfox3/Mast3/Chrm1/Gria2/Ensa/Plcb1/Chn1	0.000816479	0.0147549
M78	17	29	MP:0009937	abnormal neuron differentiation	abnormal growth or development of the cells of the nervous system that receive, conduct, and transmit impulses [MGI:csmith]	3	255	22277	Rbfox3/Dclk1/Chn1	0.000895082	0.015097
M78	17	30	MP:0001463	abnormal spatial learning	anomaly in the ability to ascertain or acquire spatial location information in order to improve navigation or other behavior using such location cues [MGI:CFG, MGI:csmith]	3	255	22277	Rbfox3/Plcb1/Nrgn	0.000895082	0.015097
M78	17	31	MP:0003008	enhanced long term potentiation	greater than the normal persistent robust synaptic response induced by synchronous stimulation of pre- and postsynaptic cells [ISBN:0838580343]	2	62	22277	Gria2/Nrgn	0.00100896	0.0156112
M78	17	32	MP:0002918	abnormal paired-pulse facilitation	defects in the enhanced response of central synapses when activated twice in rapid succession; indicative of defects in short-term plasticity due to lack of increase of neurotransmitter release at the second stimulus [ISBN:0838580343]	2	62	22277	Rbfox3/Chrm1	0.00100896	0.0156112
M78	17	33	MP:0002152	abnormal brain morphology	any structural anomaly of the brain, one of the two components of the central nervous system and the center of thought and emotion; controls coordination, bodily activities and the interpretation of information from the senses (sight, hearing, smell, etc.) [http://cancerweb.ncl.ac.uk, MGI:csmith]	6	1658	22277	Rbfox3/Dclk1/Chrm1/Gria2/Plcb1/Chn1	0.00101812	0.0156112
M78	17	34	MP:0000807	abnormal hippocampus morphology	any structural anomaly of the deep lying structure of the cerebrum involved with memory storage and spatial navigation [ISBN:0-12-402035-6, MGI:csmith, PMID:9010203]	3	301	22277	Rbfox3/Gria2/Plcb1	0.00144311	0.0214768
M78	17	35	MP:0002272	abnormal nervous system electrophysiology	any functional anomaly of the nervous system as it relates to conduction of electrical impulses [MGI:cwg]	3	307	22277	Chrm1/Gria2/Chn1	0.00152711	0.0220776
M78	17	36	MP:0004166	abnormal limbic system morphology	any structural anomaly of any of a collection of structures in the brain involved in emotion, motivation and emotional aspects of memory; these structures act together to control the endocrine system and the autonomic nervous system [MGI:csmith, PMID:2181500]	3	347	22277	Rbfox3/Gria2/Plcb1	0.00216638	0.0304496
M78	17	37	MP:0001515	abnormal grip strength	altered ability to grasp and hold objects, often measured as time spent hanging from an object or wire [ISBN:0471316393]	4	811	22277	Rbfox3/Dclk1/Gria2/Chn1	0.00283998	0.0368392
M78	17	38	MP:0003633	abnormal nervous system physiology	any functional anomaly of the extensive, intricate network of electochemical structures in the body that is comprised of the brain, spinal cord, nerves, ganglia and parts of the receptor organs that receive and interpret stimuli and transmit impulses to effector organs to control body functions [MGI:csmith]	6	2026	22277	Rbfox3/Chrm1/Gria2/Plcb1/Nrgn/Chn1	0.00287968	0.0368392
M78	17	39	MP:0012124	increased bronchoconstrictive response	enhanced or greater than expected bronchoconstrictive response to provocation challenge with lipopolysaccharide, bradykinin, histamine or other antigen/allergen or agent, often measured by plethysmography [MGI:csmith]	1	4	22277	Chrm1	0.00304919	0.0368392
M78	17	40	MP:0020507	increased dendritic spine density	increase in the number of dendritic spines in a given cross-sectional area of a dendrite [MGI:smb]	1	4	22277	Rbfox3	0.00304919	0.0368392
M78	17	41	MP:0008921	increased neurotransmitter release	increased production or release of endogenous signaling molecules normally secreted by neurons that alter the behavior of neurons or effector cells [MGI:csmith]	1	4	22277	Rbfox3	0.00304919	0.0368392
M78	17	42	MP:0002906	increased susceptibility to pharmacologically induced seizures	inability to withstand doses of pharmacological drugs that induce seizure activity in normal animals; exhibit a lower threshold to induce seizure activity [MGI:csmith]	2	109	22277	Rbfox3/Plcb1	0.00307506	0.0368392
M78	17	43	MP:0012349	increased susceptibility to induction of seizure by inducing agent	lower threshold to induction of seizure activity response by an agent that normally can induce uncontrolled electrical activity in the brain, producing a physical convulsion and/or minor change in physical behavior [https://orcid.org/0000-0001-5208-3432]	2	110	22277	Rbfox3/Plcb1	0.00313061	0.0368392
M78	17	44	MP:0002882	abnormal neuron morphology	any structural anomaly of the cells of the nervous system that receive, conduct, and transmit impulses [MESH:A08.663]	5	1407	22277	Rbfox3/Dclk1/Gria2/Plcb1/Chn1	0.00325514	0.0374342
M78	17	45	MP:0011002	enhanced AMPA-mediated synaptic currents	increase in the measured amplitude, current density or duration of response to stimulation of AMPA receptors [MGI:csmith]	1	5	22277	Gria2	0.00381012	0.0410196
M78	17	46	MP:0001401	jumpy	marked by fitful, jerky movements [J:22295]	1	5	22277	Gria2	0.00381012	0.0410196
M78	17	47	MP:0004631	abnormal auditory cortex morphology	any structural anomaly in the region of the cerebral cortex that receives the auditory radiation from the medial geniculate body, a thalamic cell group receiving auditory input from the cochlear nuclei in the rhombencephalon and is responsible for processing of auditory (sound) information [MGI:anna]	1	5	22277	Chrm1	0.00381012	0.0410196
M78	17	48	MP:0004262	abnormal physical strength	altered ability of an organism to exert force on physical objects or of the body to support its load [MGI:csmith]	4	893	22277	Rbfox3/Dclk1/Gria2/Chn1	0.00401853	0.042362
M78	17	49	MP:0002968	increased circulating alkaline phosphatase level	elevated concentration in the blood of the enzyme which hydrolyzes orthophosphoric monoesters [ISBN:0-683-40008-8, RGD:cur]	3	446	22277	Gpd1/Mast3/Chn1	0.00439834	0.0444745
M78	17	50	MP:0011396	abnormal sleep behavior	any anomaly in the actions, reactions, or performance of an organism during a periodic, readily reversible state of reduced awareness and metabolic activity [MGI:smb]	2	132	22277	Gria2/Chn1	0.00447071	0.0444745
M78	17	51	MP:0002923	increased post-tetanic potentiation	increase in the size or duration of potentials that persist after tetanic stimulation of central synapses [ISBN:0838580343]	1	6	22277	Nrgn	0.0045705	0.0444745
M78	17	52	MP:0020335	abnormal dentate gyrus neuron dendrite morphology	any structural anomaly of the highly branched tree-like process of a neuron in one of two interlocking gyri of the hippocampus formation [https://orcid.org/0000-0003-4606-0597]	1	6	22277	Rbfox3	0.0045705	0.0444745
M78	17	53	MP:0000950	abnormal seizure response to pharmacological agent	anomaly in the seizure activity response that is brought about by treatment with pharmacological agents [MGI:csmith]	2	137	22277	Rbfox3/Plcb1	0.00480638	0.0458873
M79	16	1	MP:0004836	abnormal synaptic acetylcholine release	aberrant release into synapses of the excitatory neurotransmitter found at neuromuscular junctions, autonomic ganglia, parasympathetic effector junctions, a subset of sympathetic effector junctions, and at many sites in the central nervous system [MGI:csmith]	3	7	22277	Chat/Slc5a7/Slc18a3	1.06203e-08	6.14913e-06
M79	16	2	MP:0002184	abnormal innervation	the malformation, misprojection, abnormal fasciculation or abnormal refinement of the connection, of nerve fibers to a target [MGI:csmith]	5	180	22277	Ngfr/Chat/Slc5a7/Ntrk1/Slc18a3	1.32393e-07	3.83278e-05
M79	16	3	MP:0001970	abnormal pain threshold	increased or decreased average level of perception of pain [J:17792]	5	249	22277	Slc5a7/Ntsr1/Ntrk1/Tacr1/Oprd1	6.62032e-07	0.000127772
M79	16	4	MP:0030676	increased acetylcholine level	greater than the normal amount of acetylcholine, an ester of acetic acid and choline; acetylcholine is a major neurotransmitter and neuromodulator both in the central and peripheral nervous systems; it also acts as a paracrine signal in various non-neural tissues [CHEBI:15355, GO:0008291, MGI:anna]	2	3	22277	Chat/Slc18a3	1.4503e-06	0.00020993
M79	16	5	MP:0000940	abnormal motor neuron innervation pattern	any changes in the placement, morphology or number of motor nerve fibers to an effector motor tissue, or failure of refinement of neuronal connections during development [MGI:csmith]	3	36	22277	Chat/Slc5a7/Slc18a3	2.1392e-06	0.000247719
M79	16	6	MP:0030675	abnormal acetylcholine level	anomaly in the amount of acetylcholine, an ester of acetic acid and choline; acetylcholine is a major neurotransmitter and neuromodulator both in the central and peripheral nervous systems; it also acts as a paracrine signal in various non-neural tissues [CHEBI:15355, GO:0008291]	2	4	22277	Chat/Slc18a3	2.89938e-06	0.000258671
M79	16	7	MP:0000937	abnormal motor neuron morphology	any structural anomaly of cells that innervate an effector (muscle or glandular) tissue and are responsible for transmission of motor impulses [ISBN:0-683-40008-8, MGI:csmith]	4	148	22277	Ngfr/Chat/Slc5a7/Slc18a3	3.19936e-06	0.000258671
M79	16	8	MP:0001968	abnormal touch/ nociception	change in the ability to sense contact with objects or in the ability to sense pain, most often registered by mechanoreceptors in the skin and mucous membranes [MGI:cwg]	5	351	22277	Slc5a7/Ntsr1/Ntrk1/Tacr1/Oprd1	3.57404e-06	0.000258671
M79	16	9	MP:0000578	ulcerated paws	inflammatory, often suppurating lesions on the paws; often become necrotic [J:17194]	2	5	22277	Ngfr/Ntrk1	4.83027e-06	0.000310747
M79	16	10	MP:0008503	abnormal spinal cord grey matter morphology	any structural anomaly of the ridge-shaped grey matter of the spinal cord that extends longitudinally through the center of each half of the spinal cord, and are largely or entirely composed of nerve cell bodies and their dendrites and some supportive tissue [ISBN:0-683-40008-8, MGI:llw2]	4	175	22277	Ngfr/Chat/Slc5a7/Slc18a3	6.22092e-06	0.000360191
M79	16	11	MP:0005445	abnormal neurotransmitter secretion	anomaly in the production or release of endogenous signaling molecules into a synaptic cleft; neurotransmitters are released on excitation from the axon terminal of a presynaptic neuron of the central or peripheral nervous system and travel across the synaptic cleft to either excite or inhibit the target cell [GO:0007269, MGI:csmith]	3	63	22277	Chat/Slc5a7/Slc18a3	1.17578e-05	0.00061889
M79	16	12	MP:0008947	increased neuron number	greater than normal numbers of the cells of the nervous system that receive, conduct, and transmit impulses [MESH:A08.663]	3	70	22277	Ngfr/Chat/Slc18a3	1.61581e-05	0.000717954
M79	16	13	MP:0003663	abnormal thermosensation	defect in the ability to sense or display a preference for a given temperature [J:96549, MGI:monikat]	2	9	22277	Ntrk1/Tacr1	1.73598e-05	0.000717954
M79	16	14	MP:0004297	abnormal proprioceptive neuron morphology	any structural anomaly of the sensory neurons of the dorsal root ganglia that sense body position and send information about how much the muscle is stretched to the spinal cord [MGI:hdene]	2	9	22277	Ngfr/Ntrk1	1.73598e-05	0.000717954
M79	16	15	MP:0001038	abnormal cholinergic neuron morphology	any structural anomaly of the neurons that utilize acetylcholine as a neurotransmitter, including include alpha-motor neurons of the spinal cord, cranial nerves innervating skeletal muscle, preganglionic sympathetic and postganglionic parasympathetic neurons [ISBN:070202788X, ISBN:0838580343]	2	11	22277	Ngfr/Ntrk1	2.64998e-05	0.00102289
M79	16	16	MP:0003633	abnormal nervous system physiology	any functional anomaly of the extensive, intricate network of electochemical structures in the body that is comprised of the brain, spinal cord, nerves, ganglia and parts of the receptor organs that receive and interpret stimuli and transmit impulses to effector organs to control body functions [MGI:csmith]	8	2026	22277	Ngfr/Chat/Slc5a7/Ntsr1/Ntrk1/Tacr1/Oprd1/Slc18a3	3.04619e-05	0.00107408
M79	16	17	MP:0005192	increased motor neuron number	greater than the normal number of cells that innervate an effector (muscle or glandular) tissue and are responsible for transmission of motor impulses [MGI:pvb]	2	12	22277	Chat/Slc18a3	3.17864e-05	0.00107408
M79	16	18	MP:0001053	abnormal neuromuscular synapse morphology	any structural anomaly of the membrane to membrane contact of a motor axon and a muscle myofiber that is responsible for the transmission of nerve impulses [ISBN:0-683-40008-8, MGI:csmith]	3	90	22277	Chat/Slc5a7/Slc18a3	3.43751e-05	0.00107408
M79	16	19	MP:0000955	abnormal spinal cord morphology	any structural anomaly of the cylindrical tissue of the vertebral canal that extends from the medulla oblongata to the conus medullaris [MGI:csmith]	4	272	22277	Ngfr/Chat/Slc5a7/Slc18a3	3.5246e-05	0.00107408
M79	16	20	MP:0001051	abnormal somatic motor system morphology	any structural anomaly of the neural tissue involved in the transmission of motor signals [MGI:csmith]	3	93	22277	Chat/Slc5a7/Slc18a3	3.79202e-05	0.00109779
M79	16	21	MP:0004069	abnormal muscle spindle morphology	any structural anomaly of the sensory organs in muscle that are involved in the stretch reflex [ISBN:0838580343, MGI:csmith]	2	14	22277	Ngfr/Ntrk1	4.379e-05	0.00115247
M79	16	22	MP:0000990	abnormal skeletal muscle mechanoreceptor morphology	any structural anomaly of the receptors that respond to mechanical pressure or distortion in the skeletal muscle [ISBN:0-683-40008-8]	2	14	22277	Ngfr/Ntrk1	4.379e-05	0.00115247
M79	16	23	MP:0005316	abnormal response to tactile stimuli	anomaly in the reflex action normally induced by touch or pain [MGI:csmith]	3	139	22277	Slc5a7/Ntrk1/Tacr1	0.000125435	0.00302613
M79	16	24	MP:0012079	abnormal spinal reflex	any anomaly in the reflexive action mediated by cells of the spinal cord, or the involuntary movement reaction caused by the application of a stimulus to an organism; these include signals originating from heat from burning, sharp sensations, and other painful feelings [GO:0050883, MGI:csmith]	3	139	22277	Slc5a7/Ntrk1/Tacr1	0.000125435	0.00302613
M79	16	25	MP:0004144	hypotonia	decreased muscle tension resulting in limpness of the muscles in the resting state, not to be confused with weakness [MGI:hdene]	2	25	22277	Chat/Slc18a3	0.000143699	0.00320006
M79	16	26	MP:0004835	abnormal miniature endplate potential	defect in the size or duration of spontaneous currents detected in PNS postsynaptic cells that occur in the absence of an excitatory impulse [MGI:csmith]	2	25	22277	Chat/Slc18a3	0.000143699	0.00320006
M79	16	27	MP:0009413	skeletal muscle fiber atrophy	acquired diminution of the size of skeletal muscle fibers associated with wasting as from death and reabsorption of cells, diminished cellular proliferation, decreased cellular volume, pressure, ischemia, malnutrition, reduced function or malfunction, or hormonal changes; occurs with age, immobilization, weightlessness, malnutrition or denervation [MGI:csmith]	2	28	22277	Chat/Slc18a3	0.000180833	0.00362616
M79	16	28	MP:0008946	abnormal neuron number	anomaly in the number of the cells of the nervous system that receive, conduct, and transmit impulses [MESH:A08.663]	4	415	22277	Ngfr/Chat/Ntrk1/Slc18a3	0.000180886	0.00362616
M79	16	29	MP:0002067	abnormal sensory capabilities/reflexes/nociception	inability or altered ability to respond to a sensory stimulus [MGI:csmith]	6	1299	22277	Ngfr/Slc5a7/Ntsr1/Ntrk1/Tacr1/Oprd1	0.000187384	0.00362616
M79	16	30	MP:0003043	hypoalgesia	decreased sensitivity to painful stimuli; can be due to chemical intervention, neuropathies or due to damage to soft tissue containing nociceptors or injury to a peripheral nerve; it can be primary (at the site of the injury) or secondary (in the surrounding undamaged area) [MESH:C10.597.751.791.400, MGI:anna, MGI:csmith]	3	160	22277	Slc5a7/Ntrk1/Tacr1	0.0001901	0.00362616
M79	16	31	MP:0001980	abnormal chemically-elicited antinociception	change in the analgesic effect of chemical substances [MGI:cwg]	2	29	22277	Ntsr1/Oprd1	0.000194147	0.00362616
M79	16	32	MP:0000759	abnormal skeletal muscle morphology	any structural anomaly of any of the striated muscle fibers connected at either or both extremities with the bony framework of the body [ISBN:0-683-40008-8]	4	437	22277	Ngfr/Chat/Ntrk1/Slc18a3	0.000220447	0.00398871
M79	16	33	MP:0001052	abnormal innervation pattern to muscle	any changes in the placement, morphology or number of sensory, sympathetic or motor nerves to targets in muscle [MGI:csmith]	2	32	22277	Ngfr/Chat	0.000236886	0.00415628
M79	16	34	MP:0002913	abnormal PNS synaptic transmission	defect in the communication from a neuron to a target across a synapse in the peripheral nervous system [MESH:G04.335.880.850]	2	34	22277	Chat/Slc18a3	0.000267706	0.00455887
M79	16	35	MP:0001105	abnormal PNS glial cell morphology	any structural anomaly of non-neuronal cells that form the myelin insulation of nervous pathways, guide neuronal migration during development, and exchange metabolites with neurons [MESH:A08.637]	2	38	22277	Ngfr/Chat	0.000334906	0.0053864
M79	16	36	MP:0001106	abnormal Schwann cell morphology	any structural anomaly of the cells which form the insulating myelin sheaths of peripheral axons [MESH:A08.637.800]	2	38	22277	Ngfr/Chat	0.000334906	0.0053864
M79	16	37	MP:0002736	abnormal nociception after inflammation	changes in pain thresholds after inflammation [MGI:pvb]	2	41	22277	Ntrk1/Tacr1	0.000390153	0.00610537
M79	16	38	MP:0002735	abnormal chemical nociception	abnormal capability to sense pain elicited by chemical stimulation [MGI:pvb]	2	42	22277	Ntrk1/Tacr1	0.00040949	0.00611418
M79	16	39	MP:0009538	abnormal synapse morphology	any structural anomaly of the membrane junction site of a nerve cell to a target cell, such as another nerve cell, an effector cell, or a sensory receptor cell; transmission of nerve impulses may be mediated by chemical or by electrical means [ISBN:0-683-40008-8, MESH:A08.850]	3	210	22277	Chat/Slc5a7/Slc18a3	0.000422396	0.00611418
M79	16	40	MP:0002574	increased vertical activity	greater than average time spent jumping or rearing [MGI:cwg]	3	210	22277	Chat/Ntsr1/Slc18a3	0.000422396	0.00611418
M79	16	41	MP:0005498	hyporesponsive to tactile stimuli	reduced reflex action normally induced by touch or pain [MGI:cwg]	2	44	22277	Slc5a7/Tacr1	0.000449539	0.00634836
M79	16	42	MP:0001575	cyanosis	a dark bluish or purple skin discoloration resulting from deficient oxygenation of the blood [ISBN:0-683-40008-8]	3	218	22277	Chat/Slc5a7/Slc18a3	0.000471126	0.00649481
M79	16	43	MP:0002752	abnormal somatic nervous system morphology	any structural anomaly of the part of the peripheral nervous system that is responsible for conveying voluntary motor and external sensory information, including all nerves controlling the skeletal muscular system and external sensory receptors (including balance, smell, sight, taste, touch and hearing sensory inputs) [MGI:csmith]	5	1002	22277	Ngfr/Chat/Slc5a7/Ntrk1/Slc18a3	0.000525517	0.0069198
M79	16	44	MP:0003491	abnormal voluntary movement	anomaly in coordinated movements executed with a purpose and can be improved by learning and/or experience [MGI:Nmice]	7	2245	22277	Ngfr/Chat/Ntsr1/Tacr1/Oprd1/Sv2c/Slc18a3	0.000525857	0.0069198
M79	16	45	MP:0002334	abnormal airway responsiveness	anomalous response in bronchial provocation tests [MGI:cwg]	2	49	22277	Ngfr/Tacr1	0.000557666	0.0071753
M79	16	46	MP:0002330	abnormal bronchial provocation	anomaly in the results of measures of responsiveness to allergens, pharmacological solutions, or control solutions [MESH:E01.370.386.700.125, MGI:cwg]	2	50	22277	Ngfr/Tacr1	0.000580659	0.00727232
M79	16	47	MP:0001392	abnormal locomotor behavior	altered ability or inability to move from place to place in response to stimuli [MGI:csmith]	6	1605	22277	Ngfr/Chat/Ntsr1/Tacr1/Sv2c/Slc18a3	0.000590713	0.00727232
M79	16	48	MP:0001777	abnormal body temperature homeostasis	any anomaly in the process in which an organism modulates or maintains its internal body temperature [GO:0001659, MGI:csmith]	2	51	22277	Ntsr1/Tacr1	0.000604106	0.00727232
M79	16	49	MP:0001399	hyperactivity	general restlessness or excessive movement; more frequent movement from one place to another or having an increased state of activity [ISBN:0-683-40008-8]	5	1039	22277	Chat/Ntsr1/Tacr1/Oprd1/Slc18a3	0.000620423	0.00727232
M79	16	50	MP:0009417	skeletal muscle atrophy	acquired diminution of the size of skeletal muscle tissue associated with wasting as from death and reabsorption of cells, diminished cellular proliferation, decreased cellular volume, pressure, ischemia, malnutrition, reduced function or malfunction, or hormonal changes; occurs with age, immobilization, weightlessness, malnutrition or denervation [ISBN:0-683-40008-8, MGI:csmith]	2	52	22277	Chat/Slc18a3	0.000628007	0.00727232
M79	16	51	MP:0001092	abnormal trigeminal ganglion morphology	any structural anomaly of the group of sensory neuron cell bodies associated with the trigeminal nerve (fifth cranial nerve) [ISBN:0-683-40008-8]	2	53	22277	Ngfr/Ntrk1	0.000652362	0.00740366
M79	16	52	MP:0008872	abnormal physiological response to xenobiotic	any anomaly in the physiological or morphological changes induced by a compound foreign to living organisms such as changes in blood pressure, changes in hormone or protein levels or hypertrophy or hypotrophy of an organ [MGI:smb]	4	586	22277	Slc5a7/Tacr1/Prima1/Oprd1	0.000670392	0.00740366
M79	16	53	MP:0001574	abnormal oxygen level	any anomaly in the concentration of the gaseous element that is essential for animal and plant life [ISBN:0-683-40008-8]	3	247	22277	Chat/Slc5a7/Slc18a3	0.00067771	0.00740366
M79	16	54	MP:0001961	abnormal reflex	anomaly in an involuntary response to a peripheral stimulus [ISBN:0-683-40008-8]	5	1114	22277	Ngfr/Slc5a7/Ntsr1/Ntrk1/Tacr1	0.000852178	0.00898398
M79	16	55	MP:0001362	abnormal anxiety-related response	altered emotional response related to anticipation of a non-specific threat [MGI:CFG, MGI:csmith]	4	625	22277	Ngfr/Tacr1/Oprd1/Sv2c	0.0008534	0.00898398
M79	16	56	MP:0004142	abnormal muscle tone	anomaly in the resting tautness or laxity of a muscle, normally somewhere in the middle of the range between total contraction and total relaxation [MGI:hdene]	2	66	22277	Chat/Slc18a3	0.00100996	0.0104422
M79	16	57	MP:0009745	abnormal behavioral response to xenobiotic	any anomaly in the behavioral response induced by a compound foreign to living organisms, such as consumption preference, induced hyperactivity or stereotypic behavior [MGI:csmith]	3	288	22277	Tacr1/Oprd1/Slc18a3	0.00105701	0.010737
M79	16	58	MP:0005407	hyperalgesia	increased sensitivity to painful stimuli; can be due to inflammatory response or due to damage to soft tissue containing nociceptors or injury to a peripheral nerve; it can be primary (at the site of the injury) or secondary (in the surrounding undamaged area) [MESH:C10.597.751.791.400]	2	73	22277	Ntrk1/Tacr1	0.00123375	0.0123163
M79	16	59	MP:0010240	decreased skeletal muscle size	less than average dimensions of one or more of the muscles of the skeleton [MGI:smb]	2	75	22277	Chat/Slc18a3	0.00130168	0.0127741
M79	16	60	MP:0001490	abnormal vibrissae reflex	animals do not change position in response to stimulation of the whiskers [J:17194]	1	2	22277	Ntrk1	0.00143598	0.0131973
M79	16	61	MP:0003481	decreased nerve fiber response intensity	reduction in the value for changes in the degree of de- or hyperpolarization or number of action potentials in response to a specific stimulus recorded in a single or several nerve fiber(s) [MGI:Nmice]	1	2	22277	Tacr1	0.00143598	0.0131973
M79	16	62	MP:0008485	increased muscle spindle number	greater number of the sensory organs in muscle that are involved in the stretch reflex [ISBN:0838580343]	1	2	22277	Ntrk1	0.00143598	0.0131973
M79	16	63	MP:0002003	miotic pupils	contraction of the pupils [J:17194]	1	2	22277	Ntrk1	0.00143598	0.0131973
M79	16	64	MP:0002065	abnormal fear/anxiety-related behavior	altered response in tests for fear or anxiety related behaviors [MGI:csmith]	4	740	22277	Ngfr/Tacr1/Oprd1/Sv2c	0.00159738	0.0144513
M79	16	65	MP:0009458	abnormal skeletal muscle size	anomaly in the size of the striated muscle fibers connected at either or both extremities with the bony framework of the body [ISBN:0-683-40008-8, MGI:llw2]	2	84	22277	Chat/Slc18a3	0.00162904	0.014511
M79	16	66	MP:0000968	abnormal sensory neuron innervation pattern	any changes in the placement, morphology or number of sensory nerve fibers to sensory termini or to spinal cord [MGI:csmith]	2	85	22277	Ngfr/Ntrk1	0.00166759	0.0146294
M79	16	67	MP:0003492	abnormal involuntary movement	anomaly in movements that occur independent of planning (e.g. reflexive behavior) [MGI:Nmice]	5	1304	22277	Ngfr/Slc5a7/Ntsr1/Ntrk1/Tacr1	0.00172987	0.0149492
M79	16	68	MP:0001905	abnormal dopamine level	greater or less than the normal amount of this catecholamine neurotransmitter and neurohormone, derived from tyrosine and the precursor to norepinephrine and epinephrine; functions as a neurotransmitter in the brain and as a hormone to inhibit the release of prolactin from the anterior lobe of the pituitary [MESH:D02.092.211.215.311.342, MGI:cwg]	2	89	22277	Ntsr1/Tacr1	0.00182616	0.0154418
M79	16	69	MP:0001516	abnormal motor coordination/balance	altered ability of an animal to maintain skillful and effective interaction of movements or maintenance of equilibrium [MGI:csmith]	4	771	22277	Ngfr/Ntsr1/Tacr1/Slc18a3	0.00185761	0.0154418
M79	16	70	MP:0009400	decreased skeletal muscle fiber size	decrease in the size of the large multinucleated cells that make up the skeletal muscles [MGI:smb]	2	90	22277	Chat/Slc18a3	0.00186688	0.0154418
M79	16	71	MP:0002269	muscular atrophy	acquired diminution of muscle tissue associated with wasting as from death and reabsorption of cells, diminished cellular proliferation, decreased cellular volume, pressure, ischemia, malnutrition, reduced function or malfunction, or hormonal changes; occurs with age, immobilization, weightlessness, malnutrition or denervation [ISBN:0-683-40008-8, MGI:csmith]	2	94	22277	Chat/Slc18a3	0.00203408	0.0165878
M79	16	72	MP:0009748	abnormal behavioral response to addictive substance	any anomaly in the behavioral response induced by an addictive substance, such as induced hyperactivity or stereotypic behavior [MGI:csmith]	2	96	22277	Tacr1/Oprd1	0.00212026	0.0168476
M79	16	73	MP:0020844	abnormal pulmonary respiratory rate response	any anomaly in the change in the number of breaths per minute induced by a stimulus [MGI:smb, PMID:26560302]	1	3	22277	Tacr1	0.00215324	0.0168476
M79	16	74	MP:0003479	abnormal nerve fiber response intensity	any change in the value for changes in the degree of de- or hyperpolarization or number of action potentials in response to a specific stimulus recorded in a single or several nerve fiber(s) [MGI:Nmice]	1	3	22277	Tacr1	0.00215324	0.0168476
M79	16	75	MP:0000961	abnormal dorsal root ganglion morphology	any structural anomaly of a group of sensory nerve cell bodies located on the dorsal spinal roots within the vertebral column [MESH:A08.340.390.340, MGI:csmith]	2	102	22277	Ngfr/Ntrk1	0.00238905	0.0182776
M79	16	76	MP:0002882	abnormal neuron morphology	any structural anomaly of the cells of the nervous system that receive, conduct, and transmit impulses [MESH:A08.663]	5	1407	22277	Ngfr/Chat/Slc5a7/Ntrk1/Slc18a3	0.00242255	0.0182776
M79	16	77	MP:0005369	muscle phenotype	the observable morphological and physiological characteristics of the mammalian tissue composed of contractile cells or fibers that effects movement of an organ or part of the body that are manifested through development and lifespan [MGI:smb, VT:0005369]	5	1412	22277	Ngfr/Chat/Ntsr1/Ntrk1/Slc18a3	0.0024607	0.0182776
M79	16	78	MP:0020167	abnormal vertical activity	altered ability or desire to jump or rear [https://orcid.org/0000-0001-5208-3432]	3	387	22277	Chat/Ntsr1/Slc18a3	0.00246227	0.0182776
M79	16	79	MP:0001077	abnormal spinal nerve morphology	any structural anomaly of the any of the 31 paired peripheral nerves formed by the union of the dorsal and ventral spinal roots from each spinal cord segment [MESH:A08.800.800.720]	2	105	22277	Ngfr/Chat	0.00252919	0.0185367
M79	16	80	MP:0002906	increased susceptibility to pharmacologically induced seizures	inability to withstand doses of pharmacological drugs that induce seizure activity in normal animals; exhibit a lower threshold to induce seizure activity [MGI:csmith]	2	109	22277	Oprd1/Slc18a3	0.00272196	0.0197002
M79	16	81	MP:0012349	increased susceptibility to induction of seizure by inducing agent	lower threshold to induction of seizure activity response by an agent that normally can induce uncontrolled electrical activity in the brain, producing a physical convulsion and/or minor change in physical behavior [https://orcid.org/0000-0001-5208-3432]	2	110	22277	Oprd1/Slc18a3	0.00277121	0.0197826
M79	16	82	MP:0006260	abnormal gustatory papillae taste bud morphology	any structural anomaly of the taste buds located on the gustatory papillae, which includes the fungiform, foliate, and circumvallate papillae [MGI:smb]	1	4	22277	Ngfr	0.00287002	0.0197826
M79	16	83	MP:0006258	abnormal circumvallate papillae morphology	any structural anomaly of the large papillae, which have multiple taste buds in the trough surrounding the papillae, located near the base and on the dorsal side of the tongue [MGI:smb]	1	4	22277	Ngfr	0.00287002	0.0197826
M79	16	84	MP:0005162	carpoptosis	paralysis of the extensors of the wrist and fingers; most often caused by a lesion of the radial nerve [ISBN:0-683-40008-8]	1	4	22277	Chat	0.00287002	0.0197826
M79	16	85	MP:0001405	impaired coordination	reduced ability to execute integrated movements of muscle [ISBN:0-683-40008-8, MGI:csmith]	3	427	22277	Ntsr1/Tacr1/Slc18a3	0.00325222	0.0221534
M79	16	86	MP:0004819	decreased skeletal muscle mass	reduction in the physical bulk, or total amount of matter contained within skeletal muscle [MGI:csmith]	2	124	22277	Chat/Slc18a3	0.00350457	0.0235947
M79	16	87	MP:0009398	abnormal skeletal muscle fiber size	anomaly in the size of the large multinucleated cells that make up the skeletal muscles [MGI:smb]	2	129	22277	Chat/Slc18a3	0.00378617	0.0251976
M79	16	88	MP:0003635	abnormal synaptic transmission	defect in the communication from a neuron to a target across a synapse [MESH:G04.335.880.850]	4	959	22277	Chat/Slc5a7/Ntsr1/Slc18a3	0.0041013	0.0264993
M79	16	89	MP:0021009	abnormal synaptic physiology	any functional anomaly of the membrane junction site of a nerve cell to a target cell, such as another nerve cell, an effector cell, or a sensory receptor cell; transmission of nerve impulses may be mediated by chemical or by electrical means [PMID:30439458]	4	965	22277	Chat/Slc5a7/Ntsr1/Slc18a3	0.00419402	0.0264993
M79	16	90	MP:0011479	abnormal catecholamine level	any anomaly in the amount of catecholamines, including adrenaline, noradrenaline and L-dopamine; catecholamines are act as hormones or neurotransmitters and are derived from the amino acid tyrosine [MGI:csmith]	2	136	22277	Ntsr1/Tacr1	0.00419761	0.0264993
M79	16	91	MP:0000950	abnormal seizure response to pharmacological agent	anomaly in the seizure activity response that is brought about by treatment with pharmacological agents [MGI:csmith]	2	137	22277	Oprd1/Slc18a3	0.00425801	0.0264993
M79	16	92	MP:0005500	abnormal gustatory system morphology	any structural anomaly of the organs involved in taste [ISBN:0-683-40008-8]	1	6	22277	Ngfr	0.00430213	0.0264993
M79	16	93	MP:0001002	abnormal taste bud morphology	any structural anomaly of the small sensory organs located in the tongue that contain gustatory receptor cells, basal cells, and supporting cells [MESH:A03.556.500.885.779, MGI:cwg]	1	6	22277	Ngfr	0.00430213	0.0264993
M79	16	94	MP:0003201	extremity edema	an accumulation of serous fluid in the limbs, paws and tail [RGD:cur]	1	6	22277	Ngfr	0.00430213	0.0264993
M79	16	95	MP:0004817	abnormal skeletal muscle mass	anomaly in the physical bulk, or total amount of matter contained within skeletal muscle [MGI:csmith]	2	139	22277	Chat/Slc18a3	0.00438004	0.0266952
M79	16	96	MP:0002108	abnormal muscle morphology	any structural anomaly of the contractile tissue that produces movement in animals [MESH:A02.633]	4	1000	22277	Ngfr/Chat/Ntrk1/Slc18a3	0.00476372	0.0284815
M79	16	97	MP:0000421	mottled coat	coat has spots, streaks, and/or blotches of a different color [J:17194]	1	7	22277	Ntrk1	0.00501746	0.0284815
M79	16	98	MP:0006256	abnormal gustatory papillae morphology	any structural anomaly of the papillae that contain taste buds, including the fungiform, foliate, and circumvallate papillae [MGI:smb]	1	7	22277	Ngfr	0.00501746	0.0284815
M79	16	99	MP:0008486	decreased muscle spindle number	reduced number of the sensory organs in muscle that are involved in the stretch reflex [ISBN:0838580343]	1	7	22277	Ngfr	0.00501746	0.0284815
M79	16	100	MP:0006070	increased retina photoreceptor cell number	greater than the expected number of rods and/or cones [MGI:smb]	1	7	22277	Ngfr	0.00501746	0.0284815
M79	16	101	MP:0000378	absent hair follicles	missing epidermal invaginations from which the hair shaft develops [MESH:A10.272.497.500]	1	7	22277	Ngfr	0.00501746	0.0284815
M79	16	102	MP:0001021	small L4 dorsal root ganglion	reduced size of the L4 spinal ganglion [J:17792]	1	7	22277	Ngfr	0.00501746	0.0284815
M79	16	103	MP:0005366	variegated coat color	an irregular and random patchwork of two or more colors in the coat [MGI:llw2]	1	8	22277	Ntrk1	0.00573231	0.0310188
M79	16	104	MP:0008960	abnormal axon pruning	defects in the developmental elimination of axons that fail to participate in an active neuronal circuit by retraction, degeneration, shedding or other mechanism [MGI:tmeehan]	1	8	22277	Ngfr	0.00573231	0.0310188
M79	16	105	MP:0009144	dilated pancreatic duct	an increase in volume of the luminal space of the excretory duct of the exocrine pancreas that collects fluid containing digestive enzymes and transports it to the duodenum [ISBN:0-683-40008-8, MESH:A03.734.667]	1	8	22277	Slc5a7	0.00573231	0.0310188
M79	16	106	MP:0001019	abnormal L4 dorsal root ganglion morphology	any structural anomaly of the group of nerve cell bodies located on the dorsal spinal roots within the vertebral column at the level of the fourth lumbar vertebra [MGI:csmith]	1	8	22277	Ngfr	0.00573231	0.0310188
M79	16	107	MP:0001022	abnormal L5 dorsal root ganglion morphology	any structural anomaly of the group of nerve cell bodies located on the dorsal spinal roots within the vertebral column at the level of the fifth lumbar vertebra [MGI:csmith]	1	8	22277	Ngfr	0.00573231	0.0310188
M79	16	108	MP:0002733	abnormal thermal nociception	abnormal capability to sense pain elicited by thermal stimulation [MGI:pvb]	2	162	22277	Ntsr1/Ntrk1	0.00589863	0.0316232
M79	16	109	MP:0002081	perinatal lethality	death anytime within the perinatal period (Mus: E18.5 through postnatal day 1) [MGI:csmith]	4	1083	22277	Ngfr/Chat/Slc5a7/Slc18a3	0.00632162	0.033327
M79	16	110	MP:0003948	abnormal gas homeostasis	anomaly in the processes involved in the maintenance of an internal equilibrium of gaseous elements in animal tissues or blood [MGI:csmith]	3	542	22277	Chat/Slc5a7/Slc18a3	0.00633316	0.033327
M79	16	111	MP:0001107	decreased Schwann cell number	fewer than normal number of cells that sheath the axons of the peripheral nervous system [PMID:7477375]	1	9	22277	Ngfr	0.00644668	0.033327
M79	16	112	MP:0014087	retrolental blood	presence of blood behind the lens [MGI:csmith]	1	9	22277	Slc5a7	0.00644668	0.033327
M79	16	113	MP:0004811	abnormal neuron physiology	any functional anomaly of the cells of the nervous system that receive, conduct, and transmit impulses [MESH:A08.663]	3	550	22277	Ngfr/Ntrk1/Tacr1	0.00659509	0.0337925
M79	16	114	MP:0001943	abnormal respiration	anomaly in the movement of gases into and out of the lung [ISBN:0-683-40008-8, MGI:cwg]	3	552	22277	Ngfr/Slc5a7/Tacr1	0.00666158	0.0338338
M79	16	115	MP:0004220	abnormal peripheral nervous system regeneration	anomaly in the renewal, repair, and/or regrowth of peripheral nervous system tissue following injury or disease [MGI:anna]	1	10	22277	Ngfr	0.00716057	0.0357411
M79	16	116	MP:0009757	impaired behavioral response to morphine	decreased sensitivity to morphine resulting in a behavioral response, such as induced hyperactivity or stereotypic behavior, or increased dosage threshold for the appearance of the behavioral response [MGI:csmith]	1	10	22277	Tacr1	0.00716057	0.0357411
M79	16	117	MP:0009357	abnormal seizure response to inducing agent	anomaly in the seizure activity response to an agent that normally can induce uncontrolled electrical activity in the brain, producing a physical convulsion and/or minor change in physical behavior [MGI:llw2]	2	185	22277	Oprd1/Slc18a3	0.00762479	0.0377329
M79	16	118	MP:0003290	intestinal hypoperistalsis	reduced intestinal movement characterized by waves of alternate circular contraction and relaxation of the muscular walls of the bowel that move bowel contents forward [ISBN:0-683-40008-8, NCBI:matt]	1	11	22277	Ntsr1	0.00787398	0.0386359
M79	16	119	MP:0003084	abnormal skeletal muscle fiber morphology	any structural anomaly of the skeletal muscle fibers, the large multinucleated cells that make up the skeletal muscles [ISBN:0-683-40008-8, MGI:smb]	2	190	22277	Chat/Slc18a3	0.00802688	0.0390552
M79	16	120	MP:0001081	abnormal cranial ganglia morphology	any structural anomaly of the groups of nerve cell bodies associated with the twelve cranial nerves [ISBN:0-683-40008-8, MGI:csmith, PMID:9362461]	2	191	22277	Ngfr/Ntrk1	0.00810844	0.0391232
M79	16	121	MP:0009143	abnormal pancreatic duct morphology	any structural anomaly of the excretory duct of the exocrine pancreas that collects fluid containing digestive enzymes and transports it to the duodenum [ISBN:0-683-40008-8, MESH:A03.734.667]	1	12	22277	Slc5a7	0.0085869	0.0407526
M79	16	122	MP:0013975	abnormal coronary sinus connection		1	12	22277	Slc5a7	0.0085869	0.0407526
M79	16	123	MP:0000160	kyphosis	forward curvature of the spine, characterized by extensive flexion [ISBN:0-683-40008-8, MGI:cml, PMID:10804168, PMID:11136708]	2	204	22277	Chat/Slc18a3	0.00920279	0.0428947
M79	16	124	MP:0002169	no abnormal phenotype detected	normal viability, fertility, appearance and behavior; reported phenotype is indistinguishable from controls [MGI:anna, MGI:csmith]	5	1923	22277	Ngfr/Chat/Slc5a7/Ntsr1/Ntrk1	0.00927407	0.0428947
M79	16	125	MP:0020159	abnormal behavioral response to morphine	any anomaly in the behavioral response induced by morphine, such as induced hyperactivity or stereotypic behavior [https://orcid.org/0000-0001-5208-3432]	1	13	22277	Tacr1	0.00929935	0.0428947
M79	16	126	MP:0002873	normal phenotype		5	1926	22277	Ngfr/Chat/Slc5a7/Ntsr1/Ntrk1	0.0093346	0.0428947
M79	16	127	MP:0006404	abnormal lumbar dorsal root ganglion morphology	any structural anomaly of the group of nerve cell bodies located on the dorsal spinal roots within the vertebral column at the level of the lumbar vertebrae [MGI:smb]	1	14	22277	Ngfr	0.0100113	0.0456421
M79	16	128	MP:0000960	abnormal sensory ganglion morphology	any structural anomaly of the clusters of neurons in the somatic peripheral nervous system which contain the cell bodies of sensory nerve axons, interneurons and non-neuronal supporting cells [MESH:A08.340.390, MGI:csmith]	2	216	22277	Ngfr/Ntrk1	0.0102686	0.0464493
M79	16	129	MP:0010832	lethality during fetal growth through weaning	death anytime between the completion of organogenesis and weaning age (Mus: E14 to approximately 3 weeks of age) [MGI:csmith]	5	1981	22277	Ngfr/Chat/Slc5a7/Ntrk1/Slc18a3	0.0104947	0.0469581
M79	16	130	MP:0000972	abnormal mechanoreceptor morphology	anomaly in the receptors of the body, usually nerve termini, that respond to mechanical pressure or distortion [ISBN:0-683-40008-8]	2	219	22277	Ngfr/Ntrk1	0.0105433	0.0469581
M79	16	131	MP:0003071	decreased vascular permeability	reduced or slower ability of the blood vessels to permit the passage of substances such as fluid, heat, or gases [ISBN:0-683-40008-8]	1	15	22277	Tacr1	0.0107228	0.0470341
M79	16	132	MP:0003477	abnormal nerve fiber response	anomaly in the electrophysiological recordings from a single or several nerve fiber(s) [MGI:Nmice]	1	15	22277	Tacr1	0.0107228	0.0470341
M79	16	133	MP:0002572	abnormal emotion/affect behavior	altered response in tests for emotional related behaviors [MGI:csmith]	4	1273	22277	Ngfr/Tacr1/Oprd1/Sv2c	0.0111088	0.0483609
M79	16	134	MP:0002914	abnormal endplate potential	defect in the excitatory response of peripheral synapses to stimulation; these amplitudes are larger than central synapse potentials [ISBN:0838580343]	1	16	22277	Slc18a3	0.0114338	0.0494043
M80	16	1	MP:0004046	abnormal mitosis	anomaly in the process of cell division including both division of the nucleus (karyokinesis) and the cytoplasm (cytokinesis) [MGI:smb]	3	111	22277	Cdc20/Fbxo5/Tpx2	6.43096e-05	0.0158202
M80	16	2	MP:0009760	abnormal mitotic spindle morphology	any structural anomaly in the formation of the ellipsoidal (bipolar) collection of fibers visible during nuclear division and cytokinesis responsible for accurate segregation of chromosomes during mitosis [ISBN:8185198691]	2	33	22277	Fbxo5/Tpx2	0.000252064	0.0310039
M80	16	3	MP:0020550	multinucleated giant male germ cells	presence of large cells containing multiple nuclei formed abnormal opening of the cytoplasmic bridges that are part of normal germ cell division [PMID:16272280, url:https\://ntp.niehs.nih.gov/nnl/male_reproductive/testis/setubmgcel/index.htm]	2	47	22277	Hmgb2/Cks2	0.000513046	0.0342964
M80	16	4	MP:0004024	aneuploidy	chromosome count is not an exact multiple of the haploid number [ISBN:0-683-40008-8, MGI:llw2]	2	49	22277	Cdc20/Tpx2	0.000557666	0.0342964
M80	16	5	MP:0003077	abnormal cell cycle	failure to progress or abnormal progression through the stages of the cell cycle [MGI:smb]	3	251	22277	Cdc20/Fbxo5/Tpx2	0.000710063	0.0349351
M80	16	6	MP:0004023	abnormal chromosome number	chromosome count is other than the expected diploid chromosome number [MGI:llw2]	2	70	22277	Cdc20/Tpx2	0.00113518	0.0465425
M80	16	7	MP:0005168	abnormal female meiosis	anomaly in the process of nuclear division that results in ova with one half the normal chromosome number of the original cell [ISBN:0-683-40008-8]	2	78	22277	Cdc20/Cks2	0.00140686	0.049441
M81	16	1	MP:0000953	abnormal oligodendrocyte morphology	any structural anomaly of the neuroglia of the central nervous system that form the insulating myelin sheath of axons in the CNS [MESH:A08.637.600]	3	48	22277	Pdgfra/Olig1/Ptprz1	5.15484e-06	0.00328364
M83	16	1	MP:0008297	retention of the adrenal gland x-zone	failure of the transient cortical layer juxtaposed to the medulla and the zona reticularis to degenerate after puberty in males or after pregnancy in females [MGI:llw2, PMID:3582592]	2	5	22277	Nr0b1/Nr5a1	4.83027e-06	0.00203511
M83	16	2	MP:0008296	abnormal adrenal gland x-zone morphology	any structural anomaly of the transient cortical layer juxtaposed to the medulla and the zona reticularis; in males, this zone rapidly involutes at the onset of puberty whereas this zone persists in females until the first pregnancy or later in adulthood in non-pregnant females [MGI:llw2, PMID:3582592]	2	6	22277	Nr0b1/Nr5a1	7.24237e-06	0.00203511
M83	16	3	MP:0005652	sex reversal	development of the reproductive system is inconsistent with the chromosomal sex [MGI:llw2]	2	19	22277	Nr0b1/Nr5a1	8.21145e-05	0.0153828
M83	16	4	MP:0003830	abnormal testis development	abnormal morphogenesis of the male reproductive gland containing the germ cells [MGI:smb]	2	33	22277	Nr0b1/Nr5a1	0.000252064	0.035415
M83	16	5	MP:0008288	abnormal adrenal cortex morphology	any structural anomaly of the thick outer layer of the adrenal gland that produces and secretes steroid hormones such as corticosterone, estrone and aldosterone [ISBN:0-683-40008-8, MGI:llw2]	2	39	22277	Nr0b1/Nr5a1	0.000352861	0.0360915
M83	16	6	MP:0001152	increased Leydig cell number	increased number of the interstitial cells found adjacent to the seminiferous tubules in the testicle that produce testosterone in the presence of luteinizing hormone [MGI:pvb]	2	43	22277	Nr0b1/Nr5a1	0.000429285	0.0360915
M83	16	7	MP:0001512	trunk curl	posture of the trunk in a curled position [MGI:cml]	2	44	22277	Ush1c/Sox14	0.000449539	0.0360915
M83	16	8	MP:0001149	testicular hyperplasia	increase in the number of normal cells in normal arrangement in the testes, typically resulting in increased size [ISBN:0-683-40008-8]	2	48	22277	Nr0b1/Nr5a1	0.000535128	0.036695
M83	16	9	MP:0000401	increased curvature of awl hairs	greater bending arch of the awl hairs [PMID:9573048]	1	1	22277	Ets2	0.00071823	0.036695
M83	16	10	MP:0000406	increased curvature of auchene hairs	greater bending arch of the auchene hairs [PMID:9573048]	1	1	22277	Ets2	0.00071823	0.036695
M83	16	11	MP:0006427	ectopic Leydig cells	abnormal position of the testosterone-secreting cells normally found adjacent to the seminiferous tubules, within the interstitium of the testis [MGI:anna]	1	1	22277	Nr0b1	0.00071823	0.036695
M83	16	12	MP:0002786	abnormal Leydig cell morphology	any structural anomaly of the interstitial cells that are found adjacent to the seminiferous tubules in the testicle and produce testosterone in the presence of luteinizing hormone (LH); Leydig cells are polyhedral in shape, display a large prominent nucleus, an eosinophilic cytoplasm and numerous lipid-filled vesicles [http://en.wikipedia.org/wiki/Leydig_cell, MGI:anna]	2	75	22277	Nr0b1/Nr5a1	0.00130168	0.0465431
M83	16	13	MP:0011416	abnormal testis interstitial tissue morphology	any structural anomaly of the delicate connective tissue stroma that separates the seminiferous tubules and contains clusters of endocrine Leydig cells which secrete testosterone [ISBN:0-683-40008-8]	2	78	22277	Nr0b1/Nr5a1	0.00140686	0.0465431
M83	16	14	MP:0000403	increased curvature of zigzag hairs	greater bending arch of the zigzag hairs [PMID:9573048]	1	2	22277	Ets2	0.00143598	0.0465431
M83	16	15	MP:0020557	abnormal ventromedial hypothalamic nucleus size	a deviation from the normal size of the ventromedial hypothalamic nucleus []	1	2	22277	Nr5a1	0.00143598	0.0465431
M83	16	16	MP:0006417	rete testis obstruction	any impediment or blockage of the network of canals at the termination of the straight tubules in the mediastinum testis [MGI:anna]	1	2	22277	Nr0b1	0.00143598	0.0465431
M83	16	17	MP:0020558	decreased ventromedial hypothalamic nucleus size	decrease in the size of the ventromedial hypothalamic nucleus []	1	2	22277	Nr5a1	0.00143598	0.0465431
M83	16	18	MP:0003963	abnormal corticosterone level	anomalous blood or tissue amount of an adrenocortical steroid that induces glycogen deposition and regulates sodium conservation and potassium secretion [ISBN:0-683-40008-8, MGI:smb]	2	89	22277	Nr5a1/Nmu	0.00182616	0.0465431
M83	16	19	MP:0003936	abnormal reproductive system development	developmental anomaly of any of the organs involved in the reproductive system [MGI:csmith]	2	90	22277	Nr0b1/Nr5a1	0.00186688	0.0465431
M83	16	20	MP:0001154	seminiferous tubule degeneration	a retrogressive impairment of function or destruction of the tubules in the testes where spermatogenesis occurs [MGI:csmith]	2	91	22277	Nr0b1/Nr5a1	0.00190803	0.0465431
M83	16	21	MP:0020556	abnormal ventromedial hypothalamic nucleus morphology	any structural anomaly of a circumscript ovoid group of small neurons in the medial zone of the tuberal region of the hypothalamus delineated by a narrow, cell-sparse zone; this region regulates feeding, fear, thermoregulation and sexual activity []	1	3	22277	Nr5a1	0.00215324	0.0465431
M83	16	22	MP:0004578	abnormal cochlear hair bundle tip links morphology	any structural anomaly in single, three-stranded interrow filaments that extend obliquely from the tip of one stereocilium to the lateral side of an adjacent taller stereocilium; in the mouse, tip links are already detectable prenatally and persist throughout life; tips links are thought to gate the mechanotransducer channel, are lost from the cell surface after exposure to either calcium chelator BAPTA or lanthanum, and resist degradation by the protease subtilisin [MGI:anna]	1	3	22277	Ush1c	0.00215324	0.0465431
M83	16	23	MP:0031407	increased Sertoli cell proliferation	increase in the expansion rate of a Sertoli cell population by cell division [https://orcid.org/0000-0002-6490-7723]	1	3	22277	Nr0b1	0.00215324	0.0465431
M83	16	24	MP:0006421	decreased number of peritubular myoid cells	reduced number of the flattened smooth myoepithelial cells of mesodermal origin that lie just outside the basal lamina of the seminiferous tubule [MGI:anna]	1	3	22277	Nr0b1	0.00215324	0.0465431
M83	16	25	MP:0031405	abnormal Sertoli cell proliferation	any anomaly in the ability of a Sertoli cell population to undergo expansion by cell division [https://orcid.org/0000-0002-6490-7723]	1	3	22277	Nr0b1	0.00215324	0.0465431
M83	16	26	MP:0000399	increased curvature of guard hairs	greater bending arch of the guard hairs [PMID:9573048]	1	3	22277	Ets2	0.00215324	0.0465431
M85	15	1	MP:0003589	abnormal ureter physiology	any functional anomaly of the tube that conducts the urine from the renal pelvis to the bladder [NCBI:matt]	2	7	22277	Crim1/Nmnat2	8.86951e-06	0.00621753
M85	15	2	MP:0002135	abnormal kidney morphology	any structural anomaly of either of the two excretory organs that filter wastes (especially urea) from the blood and excrete them and water in urine [MGI:csmith]	6	1146	22277	Wnt9b/Sptbn1/Crim1/6430548M08Rik/Mgat5/Nmnat2	6.12737e-05	0.0186567
M85	15	3	MP:0011682	renal glomerulus cyst	presence of one or more abnormal membranous sacs in any portion of the renal glomerulus [MGI:csmith]	2	20	22277	Wnt9b/Crim1	7.98431e-05	0.0186567
M85	15	4	MP:0000516	abnormal renal/urinary system morphology	any structural anomaly of any of the organs or tissues responsible for fluid volume regulation, regulating electrolytes, maintaining acid-base homeostasis, and elimination of water and water soluble waste products in an organism [MGI:csmith]	6	1297	22277	Wnt9b/Sptbn1/Crim1/6430548M08Rik/Mgat5/Nmnat2	0.000122137	0.0214045
M85	15	5	MP:0002333	abnormal lung compliance	anomaly in the ability of the lung to distend in response to pressure without disruption, usually expressed as the unit volume of change in the lung per unit of pressure [ISBN:070202788X, MESH:E01.370.386.700.475]	2	33	22277	Rab38/Setd7	0.00022076	0.0309506
M85	15	6	MP:0005367	renal/urinary system phenotype	the observable morphological and physiological characteristics of any of the organs or tissues responsible for fluid volume regulation, regulating electrolytes, maintaining acid-base homeostasis, and elimination of water and water soluble waste products in a mammalian organism that are manifested through development and lifespan [MGI:smb]	6	1572	22277	Wnt9b/Sptbn1/Crim1/6430548M08Rik/Mgat5/Nmnat2	0.000351145	0.0337151
M85	15	7	MP:0002706	abnormal kidney size	anomalous physical bulk one or both of the organs responsible for urine secretion [MGI:cwg]	4	565	22277	Wnt9b/Sptbn1/Crim1/6430548M08Rik	0.000447259	0.0337151
M85	15	8	MP:0003826	abnormal Mullerian duct morphology	any structural anomaly of the transient embryonic drainage tubes of the embryonic kidney (mesonephric tubules) that empty into the cloaca and in the female develop into the oviducts, uterus, and vagina [ISBN:0-683-40008-8, MGI:smb]	2	47	22277	Wnt9b/Crim1	0.000449519	0.0337151
M85	15	9	MP:0013258	abnormal extracellular matrix morphology	any structural anomaly of the structure lying external to one or more cells, which provides structural support for cells or tissues; in mammals, the extracellular matrix is completely external to the cell [GO:0031012]	2	49	22277	Crim1/Setd7	0.000488644	0.0337151
M85	15	10	MP:0011857	short kidney papilla	reduced average length of the apex of the renal pyramid that projects into a calyx [MGI:anna]	1	1	22277	Crim1	0.00067334	0.0337151
M85	15	11	MP:0010278	increased glioma incidence	greater than the expected number of tumors that arise from glial cells, non-neuronal cells of the nervous tissue, occurring in a specific population in a given time period [ISBN:0-683-40008-8, MGI:csmith]	1	1	22277	Sptbn1	0.00067334	0.0337151
M85	15	12	MP:0010528	pulmonary vein hypoplasia	decrease in the number of normal cells in normal arrangement in the pulmonary vein, typically resulting in decreased size [MGI:csmith]	1	1	22277	Crim1	0.00067334	0.0337151
M85	15	13	MP:0013880	absent ductus venosus	absence of the embryonic connection between the portal vein and inferior vena cava formed by the left umbilical vein that allows oxygenated blood to bypass the developing liver during the time when this connection is normally open; this normally closes during development to adulthood [MGI:csmith]	1	1	22277	Crim1	0.00067334	0.0337151
M85	15	14	MP:0003576	oviduct hypoplasia	decrease in the number of normal cells in normal arrangement in the oviduct, typically resulting in decreased size [MGI:smb]	1	1	22277	Wnt9b	0.00067334	0.0337151
M85	15	15	MP:0031310	abnormal cyst	presence of one or more abnormal membranous sacs in one or more organs or tissues of the body [MGI:anna]	3	275	22277	Wnt9b/Sptbn1/Crim1	0.00075849	0.0354468
M85	15	16	MP:0008487	abnormal mesonephros morphology	any structural anomaly of the excretory organ of the embryo, collective Wolffian tubules, which forms the urogenital fold from which the reproductive organs develop [MESH:A16.254.500]	2	72	22277	Wnt9b/Crim1	0.0010526	0.0355899
M85	15	17	MP:0009077	abnormal cranial vagina morphology	any structural anomaly of the upper third of the female reproductive canal located between the uterus and the vulva, usually due to a developmental arrest or agenesis of the caudal Mullerian ducts [MGI:anna]	1	2	22277	Wnt9b	0.00134626	0.0355899
M85	15	18	MP:0003590	ureteral reflux	retrograde movement of urine from the bladder to the kidney [NCBI:matt]	1	2	22277	Nmnat2	0.00134626	0.0355899
M85	15	19	MP:0009072	absent cranial vagina	absence of the upper third of the female reproductive canal located between the uterus and the vulva, usually due to a developmental arrest or agenesis of the caudal Mullerian ducts [MGI:anna]	1	2	22277	Wnt9b	0.00134626	0.0355899
M85	15	20	MP:0010366	increased adrenal cortical tumor incidence	greater than the expected number of neoplams in the adrenal cortex occurring in a specific population in a given time period [MGI:csmith]	1	2	22277	Sptbn1	0.00134626	0.0355899
M85	15	21	MP:0010057	abnormal olfactory bulb outer nerve layer morphology	any structural anomaly of the outermost layer of the olfactory bulb; consists primarily of olfactory afferent axons and ensheathing glia [PMID:12533617]	1	2	22277	Nmnat2	0.00134626	0.0355899
M85	15	22	MP:0011860	abnormal peritubular capillary endothelium morphology	any structural anomaly of the thin sheet of endothelial cells along the basal lamina of renal tubular cells characterized by their attenuated shape and numerous regularly-spaced transcellular pores (aka fenestrae or fenestrations); the fenestrae of peritubular capillaries differ from the fenestrae of glomerular capillaries in that they are much smaller and possess a small overlying diaphragm [MGI:anna]	1	2	22277	Crim1	0.00134626	0.0355899
M85	15	23	MP:0011859	decreased renal glomerulus basement membrane thickness	reduced width of the layer of extracellular matrix that lies between the endothelium of the glomerular capillaries and the podocytes of the inner or visceral layer of the Bowman capsule [MGI:anna]	1	2	22277	Crim1	0.00134626	0.0355899
M85	15	24	MP:0000527	abnormal kidney development	any anomaly in the differentiation of the paired organs responsible for urine secretion [MGI:cwg]	2	90	22277	Wnt9b/Nmnat2	0.00163782	0.0355899
M85	15	25	MP:0002705	dilated renal tubule	stretched or widened aperture of the luminal space of one or more of the loops of Henle, proximal convoluted tubules or distal convoluted tubules [MGI:csmith]	2	98	22277	Wnt9b/Crim1	0.00193767	0.0355899
M85	15	26	MP:0013814	abnormal hepatic portal vein connection	any anomaly of the connection site of the right or left branch of the hepatic portal vein to the liver [ISBN:0-683-40008-8]	1	3	22277	Crim1	0.00201875	0.0355899
M85	15	27	MP:0030387	large posterior fontanelle	an abnormally increased size of the triangle-shaped membranous interval between the pair of parietal bones and the occipital bone for age-related norms; the posterior fontanelle is located at the lambda, at the junction between the sagittal suture and the lambdoid suture [MGI:anna]	1	3	22277	Itgb1bp1	0.00201875	0.0355899
M85	15	28	MP:0030364	abnormal posterior fontanelle morphology	any structural anomaly of the triangle-shaped membranous interval between the pair of parietal bones and the occipital bone; it is located at the lambda, at the junction between the sagittal suture and the lambdoid suture [https://en.wikipedia.org/wiki/Posterior_fontanelle]	1	3	22277	Itgb1bp1	0.00201875	0.0355899
M85	15	29	MP:0009532	decreased parotid gland size	reduced size of either of the largest of the major salivary glands situated below and in front of each ear [MGI:csmith]	1	3	22277	Crim1	0.00201875	0.0355899
M85	15	30	MP:0001067	absent mandibular nerve	missing third division of the trigeminal nerve [ISBN:0-683-40008-8]	1	3	22277	Crim1	0.00201875	0.0355899
M85	15	31	MP:0008492	dorsal root ganglion degeneration	retrogressive pathological change of a group of sensory nerve cell bodies located on the dorsal spinal roots within the vertebral column [MESH:A08.340.390.340]	1	3	22277	Nmnat2	0.00201875	0.0355899
M85	15	32	MP:0009906	increased tongue size	greater size the mobile mass of muscular tissue and surrounding epithelial tissue occupying the cavity of the mouth and forming part of the floor [ISBN:0-683-40008-8]	1	3	22277	Sptbn1	0.00201875	0.0355899
M85	15	33	MP:0001334	absent optic tract	absence of the band of the paired bands of optic nerve fibers running from the optic chiasma mostly to the lateral geniculate body, with a smaller number of fibers terminating in the superior colliculus and the pretectal region [ISBN:0-683-40008-8]	1	3	22277	Nmnat2	0.00201875	0.0355899
M85	15	34	MP:0004382	abnormal hair follicle melanogenesis	failure of or anomaly in the biosynthetic pathway of melanin formation in hair follicles [MGI:llw2]	1	3	22277	Rab38	0.00201875	0.0355899
M85	15	35	MP:0011392	increased fetal cardiomyocyte apoptosis	increase in the number of fetal cardiomyocytes undergoing programmed cell death [MGI:csmith]	1	3	22277	Sptbn1	0.00201875	0.0355899
M85	15	36	MP:0013309	adrenal gland cyst	presence of one or more fluid-filled, usually benign growths, in the adrenal gland [MGI:anna]	1	3	22277	Sptbn1	0.00201875	0.0355899
M85	15	37	MP:0011391	abnormal fetal cardiomyocyte apoptosis	change in the timing or the number of fetal cardiomyocytes undergoing programmed cell death [MGI:csmith]	1	3	22277	Sptbn1	0.00201875	0.0355899
M85	15	38	MP:0000961	abnormal dorsal root ganglion morphology	any structural anomaly of a group of sensory nerve cell bodies located on the dorsal spinal roots within the vertebral column [MESH:A08.340.390.340, MGI:csmith]	2	102	22277	Crim1/Nmnat2	0.00209667	0.0355899
M85	15	39	MP:0003881	abnormal nephron morphology	any structural anomaly of the filtering unit of the kidney that includes the renal corpuscle, proximal and distal convoluted tubules, and loop of Henle [MGI:smb]	3	400	22277	Wnt9b/Crim1/Mgat5	0.00222649	0.0355899
M85	15	40	MP:0002314	abnormal respiratory mechanics	anomaly in the action of the lungs, diaphragm, ribs and chest wall during respiration [MESH:G09.772.770.755.700, MGI:cwg]	2	107	22277	Rab38/Setd7	0.00230385	0.0355899
M85	15	41	MP:0003942	abnormal urinary system development	any anomaly in the differentiation of the organ system that produces, stores, and eliminates urine [MGI:csmith]	2	108	22277	Wnt9b/Nmnat2	0.0023464	0.0355899
M85	15	42	MP:0002132	abnormal respiratory system morphology	any structural anomaly of pulmonary tissues [MGI:csmith]	4	901	22277	Sptbn1/Rab38/Setd7/Nmnat2	0.0025379	0.0355899
M85	15	43	MP:0008856	fetal bleb	presence of subepidermal blister-like structures on the skin, often on the head, formed during embryonic development and usually filled with blood [MGI:llw2]	1	4	22277	Crim1	0.00269082	0.0355899
M85	15	44	MP:0011856	abnormal glomerular filtration barrier function	anomaly in the function of the highly specialized blood filtration interface that displays a high conductance to small and midsized solutes in plasma but retains relative impermeability to macromolecules; its integrity is maintained by physicochemical and signalling interplay among its three core constituents -- the fenestrated endothelium of the glomerular capillaries, the glomerular basement membrane, and the filtration slits of the visceral epithelial cell (podocyte); the barrier permits the passage of water, ions, and small molecules from the bloodstream into the Bowman's space and prevents the loss of large and/or negatively charged proteins (e.g. serum albumin) from blood into urine [MGI:anna, PMCID:PMC2895306]	1	4	22277	Crim1	0.00269082	0.0355899
M85	15	45	MP:0011480	impaired ureteric peristalsis	any anomaly in the wavelike sequence of involuntary muscular contraction and relaxation that passes along the ureter, thus propelling urine from the kidney pelvis to the urinary bladder [MGI:anna]	1	4	22277	Crim1	0.00269082	0.0355899
M85	15	46	MP:0014005	abnormal posterior communicating artery morphology	any structural anomaly of one or both of the pair of right-sided and left-sided blood vessels in the circle of Willis that connect the three cerebral arteries of the same side [UBERON:0001628]	1	4	22277	Crim1	0.00269082	0.0355899
M85	15	47	MP:0001066	absent trigeminal nerve	lack of the chief sensory nerve of the face and motor nerve of the muscles of mastication; has three major divisions: ophthalmic, maxillary and mandibular [ISBN:0-683-40008-8]	1	4	22277	Crim1	0.00269082	0.0355899
M85	15	48	MP:0014006	absent posterior communicating artery	missing the pair of right-sided and left-sided blood vessels in the circle of Willis that connect the three cerebral arteries of the same side [UBERON:0001628]	1	4	22277	Crim1	0.00269082	0.0355899
M85	15	49	MP:0012484	decreased corticospinal tract size	reduced size of the corticospinal fibers that arise from the pyramidal cells within the cerebral cortex layer V of the precentral motor area, the premotor area and the postcentral gyrus, then descend into and through the medulla to form the lateral corticospinal tract and the anterior corticospinal tract [ISBN:0-683-40008-8]	1	4	22277	Nmnat2	0.00269082	0.0355899
M85	15	50	MP:0010561	absent coronary vessels	absence of the arteries and veins that supply blood to the heart or return blood from the heart muscles to the circulation [MGI:csmith]	1	4	22277	Sptbn1	0.00269082	0.0355899
M85	15	51	MP:0013932	fragmented Meckel's cartilage	the Meckel's carilage is broken into separate pieces [MGI:smb]	1	4	22277	Crim1	0.00269082	0.0355899
M85	15	52	MP:0004420	parietal bone hypoplasia	decrease in the number of normal cells in normal arrangement in the parietal bone, typically resulting in decreased size [MGI:anna]	1	4	22277	Itgb1bp1	0.00269082	0.0355899
M85	15	53	MP:0030431	wide metopic suture	an abnormally increased width of the metopic suture for age-related norms [MGI:anna]	1	4	22277	Itgb1bp1	0.00269082	0.0355899
M85	15	54	MP:0004819	decreased skeletal muscle mass	reduction in the physical bulk, or total amount of matter contained within skeletal muscle [MGI:csmith]	2	124	22277	Nmnat2/Tnnt1	0.00307767	0.0357135
M85	15	55	MP:0003558	absent uterus	absence of the female muscular organ of gestation [NCBI:matt]	1	5	22277	Wnt9b	0.00336247	0.0357135
M85	15	56	MP:0004175	telangiectases	vascular lesion formed by dilation of a group of small blood vessels [MGI:monikat]	1	5	22277	Crim1	0.00336247	0.0357135
M85	15	57	MP:0011455	absent glomerular endothelium fenestra	absence of the large plasma membrane-lined circular pores that normally perforate the flattened glomerular endothelium; loss of fenestrae may lead to a reduction in the glomerular filtration rate or proteinuria [MGI:anna]	1	5	22277	Crim1	0.00336247	0.0357135
M85	15	58	MP:0005077	abnormal melanogenesis	anomaly in the biosynthetic pathway of melanin formation in cells [J:5346, MGI:cwg]	1	5	22277	Rab38	0.00336247	0.0357135
M85	15	59	MP:0011321	abnormal peritubular capillary morphology	any structural anomaly of the tiny blood vessels that receive blood from the efferent arterioles of the glomerulus, and interact with superficial cortical nephrons allowing reabsorption and secretion between blood and the inner lumen of the nephron; peritubular capillaries are situated around the tubule and are at low pressure [MGI:csmith]	1	5	22277	Crim1	0.00336247	0.0357135
M85	15	60	MP:0011437	glomerulus hemorrhage	bleeding in the renal glomerulus [MGI:anna]	1	5	22277	Crim1	0.00336247	0.0357135
M85	15	61	MP:0010815	enlarged alveolar lamellar bodies	increased size of the specialized secretory organelles found in the cytoplasm of type II pneumocytes and involved in the synthesis, secretion, and reutilization of pulmonary surfactant [MGI:anna]	1	5	22277	Rab38	0.00336247	0.0357135
M85	15	62	MP:0003557	absent vas deferens	absence of the secretory duct of the testicle that carries spermatozoa, running from the epididymis, of which it is the continuation, to the prostatic urethra where it terminates to form ejaculatory duct [ISBN:0-683-40008-8, NCBI:matt]	1	5	22277	Wnt9b	0.00336247	0.0357135
M85	15	63	MP:0010526	aortic arch coarctation	a congenital focal constriction of the aortic arch [MGI:csmith]	1	5	22277	Crim1	0.00336247	0.0357135
M85	15	64	MP:0010891	increased alveolar lamellar body number	greater number of the specialized secretory organelles found in the cytoplasm of type II pneumocytes and involved in the synthesis, secretion, and reutilization of pulmonary surfactant [MGI:anna]	1	5	22277	Rab38	0.00336247	0.0357135
M85	15	65	MP:0011565	kidney papillary hypoplasia	decrease in the number of normal cells in normal arrangement in the kidney papilla, typically resulting in decreased size [MGI:anna]	1	5	22277	Crim1	0.00336247	0.0357135
M85	15	66	MP:0031428	lens dislocation	partial or complete displacement of the crystalline lens of the eye out of its normal position [https://orcid.org/0000-0002-6490-7723]	1	5	22277	Crim1	0.00336247	0.0357135
M85	15	67	MP:0004817	abnormal skeletal muscle mass	anomaly in the physical bulk, or total amount of matter contained within skeletal muscle [MGI:csmith]	2	139	22277	Nmnat2/Tnnt1	0.00384822	0.0392725
M85	15	68	MP:0010384	increased renal carcinoma incidence	greater than the expected number of malignant neoplasms arising from kidney epithelial tissue, occurring in a specific population in a given time period [ISBN:0-683-40008-8]	1	6	22277	Sptbn1	0.0040337	0.0392725
M85	15	69	MP:0004273	abnormal basal lamina morphology	any structural anomaly of the sheet of extracellular matrix characteristically situated under epithelial cells, around muscles, nerves, capillaries, and fat cells, and situated between these elements and the underlying or surrounding connective tissue [ISBN:0-683-40008-8]	1	6	22277	Crim1	0.0040337	0.0392725
M85	15	70	MP:0009073	absent Wolffian ducts	absence of the transient embryonic drainage tubes of the embryonic kidney (mesonephric tubules) that empty into the cloaca and later develop into the ductus deferens in the male [MGI:anna]	1	6	22277	Wnt9b	0.0040337	0.0392725
M85	15	71	MP:0014000	anastomosis between internal carotid artery and basilar artery	any anomalous cross-connection between the basilar artery and the internal carotid artery [http://medical-dictionary.thefreedictionary.com/anastomosis]	1	6	22277	Crim1	0.0040337	0.0392725
M85	15	72	MP:0010346	increased thyroid carcinoma incidence	greater than the expected number of a malignant epithelial neoplasms of the thyroid gland, occurring in a specific population in a given time period [MGI:csmith]	1	6	22277	Sptbn1	0.0040337	0.0392725
M85	15	73	MP:0010908	dilated pulmonary alveolar duct	expansion or widening of the lumen of one or more of the respiratory conducting tubes distal to the respiratory bronchiole that lead to the alveolar sacs and the alveoli [MGI:anna]	1	7	22277	Rab38	0.0047045	0.0428293
M85	15	74	MP:0009070	small oviduct	reduced size of the tube through which the ova pass from the ovary to the uterus [MGI:anna]	1	7	22277	Wnt9b	0.0047045	0.0428293
M85	15	75	MP:0009800	abnormal mandibular nerve morphology	any structural anomaly of the motor and sensory nerve subdivision of the trigeminal nerve that transmits sensory information from the auricle, the external acoustic meatus, tympanic membrane, temporal region, the cheek, the skin overlying the mandible, the anterior portion of the tongue, the floor of the mouth, lower teeth and gingiva and transmits motor information from the muscles of mastication, the mylohyoid muscle and digastric muscle and the muscles tensor tympani and tensor veli palatini [ISBN:0-683-40008-8, MGI:csmith]	1	7	22277	Crim1	0.0047045	0.0428293
M85	15	76	MP:0009828	increased tumor latency	later onset of tumor occurrence than expected [MGI:mberry]	1	7	22277	Mgat5	0.0047045	0.0428293
M85	15	77	MP:0003624	anuria	inability to form or excrete urine [NCBI:matt]	1	7	22277	Nmnat2	0.0047045	0.0428293
M85	15	78	MP:0001785	edema	an accumulation of an excessive amount of watery fluid in cells or intercellular tissues [ISBN:0-683-40008-8]	3	528	22277	Sptbn1/Crim1/Nmnat2	0.00487066	0.0437735
M85	15	79	MP:0004599	abnormal vertebral arch morphology	any structural anomaly of the dorsal bony and/or cartilaginous part of a vertebra, consisting of a pair of pedicles, a pair of laminae, and seven processes (four articular processes, two transverse processes, and one spinous process) [MGI:csmith]	2	158	22277	Crim1/Itgb1bp1	0.00493991	0.0438339
M85	15	80	MP:0003675	kidney cyst	presence of one or more abnormal membranous sacs in any portion of the pair of organs responsible for urine secretion [ISBN:0-683-40008-8, MGI:pvb]	2	164	22277	Wnt9b/Crim1	0.00531107	0.0448547
M85	15	81	MP:0030363	abnormal anterior fontanelle morphology	any structural anomaly of the diamond-shaped membranous interval between the two frontal and two parietal bones of the developing fetal skull; it is the largest fontanelle, located at the bregma, at the junction of the coronal, sagittal and metopic (frontal) sutures of the cranium [https://en.wikipedia.org/wiki/Fontanelle]	1	8	22277	Itgb1bp1	0.00537489	0.0448547
M85	15	82	MP:0000085	large anterior fontanelle	enlarged diamond-shaped membranous interval at the junction of the coronal, sagittal and metopic sutures of the cranium [ISBN:0-683-40008-8, PMID:9949198]	1	8	22277	Itgb1bp1	0.00537489	0.0448547
M85	15	83	MP:0011753	decreased podocyte number	reduced number of the modified epithelial cells of the visceral layer of the Bowman capsule in the renal corpuscle [MGI:anna]	1	8	22277	Crim1	0.00537489	0.0448547
M85	15	84	MP:0011304	kidney papillary atrophy	acquired diminution of the size of the apex (tip) of a renal pyramid associated with wasting as from death and reabsorption of cells, diminished cellular proliferation, decreased cellular volume, pressure, ischemia, malnutrition, reduced function or malfunction, or hormonal changes [MGI:anna]	1	8	22277	Crim1	0.00537489	0.0448547
M85	15	85	MP:0001943	abnormal respiration	anomaly in the movement of gases into and out of the lung [ISBN:0-683-40008-8, MGI:cwg]	3	552	22277	Rab38/Setd7/Nmnat2	0.00551291	0.0450791
M85	15	86	MP:0011843	abnormal kidney collecting duct epithelium morphology	any structural anomaly of the simple cuboidal epithelium lining the lumen of kidney collecting ducts; the mature and differentiated CD epithelium comprises two unique cells types with principal cells responsible for vasopressin-regulated water reabsorption, and intercalated cells regulating acid-base homeostasis; injury to the epithelium is believed to cause epithelial cells to acquire mesenchymal characteristics via epithelial-mesenchymal transition (EMT), a process through which tubular epithelial cells may transform into interstitial fibroblasts and promote renal fibrosis [MGI:anna]	1	9	22277	Wnt9b	0.00604485	0.0450791
M85	15	87	MP:0009063	abnormal oviduct size	anomaly in the average size of the tube through which the ova pass from the ovary to the uterus [MGI:anna]	1	9	22277	Wnt9b	0.00604485	0.0450791
M85	15	88	MP:0003452	abnormal parotid gland morphology	any structural anomaly of either of the largest of the major salivary glands situated below and in front of each ear [MGI:smb]	1	9	22277	Crim1	0.00604485	0.0450791
M85	15	89	MP:0011854	cerebral edema	excess accumulation of water in the intra- and/or extracellular spaces of the brain [MGI:anna]	1	9	22277	Crim1	0.00604485	0.0450791
M85	15	90	MP:0011509	dilated glomerular capillary	stretched or widened aperture of the luminal space of one or more of the small branching blood vessels in the kidney glomerulus that receive blood from the kidney afferent arterioles [MGI:anna]	1	9	22277	Crim1	0.00604485	0.0450791
M85	15	91	MP:0004759	decreased mitotic index	decreased number of cells in G2/M phase [Bertram_Weiss:Bayer_Schering_Pharma_AG]	1	9	22277	Sptbn1	0.00604485	0.0450791
M85	15	92	MP:0011454	abnormal glomerular endothelium fenestra morphology	any structural anomaly of the large plasma membrane-lined circular pores that perforate the flattened glomerular endothelium and, unlike those of other fenestrated capillaries, are not spanned by diaphragms; the density and size of glomerular fenestrae account, at least in part, for the high permeability of the glomerular capillary wall to water and small solutes [MGI:anna]	1	9	22277	Crim1	0.00604485	0.0450791
M85	15	93	MP:0014087	retrolental blood	presence of blood behind the lens [MGI:csmith]	1	9	22277	Crim1	0.00604485	0.0450791
M85	15	94	MP:0004727	absent epididymis	absence of the elongated structure connected to the posterior surface of the testis, consisting of the head, body, and tail, which turns sharply on itself to become the ductus deferens (vas deferens) [MGI:anna]	1	9	22277	Wnt9b	0.00604485	0.0450791
M85	15	95	MP:0001914	hemorrhage	loss of blood from the vascular compartment to the exterior or into nonvascular body space as a result of rupture or severance of the blood vessels [ISBN:0-683-40008-8]	3	584	22277	Sptbn1/Crim1/Nmnat2	0.00644602	0.046145
M85	15	96	MP:0004267	abnormal optic tract morphology	any structural anomaly of the paired bands of optic nerve fibers running from the optic chiasma mostly to the lateral geniculate body, with a smaller number of fibers terminating in the superior colliculus and the pretectal region [ISBN:0-683-40008-8]	1	10	22277	Nmnat2	0.00671439	0.046145
M85	15	97	MP:0011430	mesangiolysis	an injurious glomerular process that affects primarily the mesangium, starting with loosening and detachment of its matrix and progressing to dissolution/attenuation with degeneration of mesangial cells; mesangial cells may show only edema and vacuolization, or may undergo severe degeneration and necrosis [MGI:anna]	1	10	22277	Crim1	0.00671439	0.046145
M85	15	98	MP:0000958	peripheral nervous system degeneration	a retrogressive impairment of function or destruction of the ganglia and peripheral nerves that lie outside the brain and spinal cord [ISBN:0838580343, MGI:csmith]	1	10	22277	Nmnat2	0.00671439	0.046145
M85	15	99	MP:0003842	abnormal metopic suture morphology	any structural anomaly of the dense, fibrous connective tissue joint between the frontal bones from the sagittal suture to the root of the nose; it is visible in neonates and juveniles, but it is frequently obliterated in some adult organisms; in mice and rats, the posterior frontal (PF) suture, situated between the frontal bones, is analogous to the human metopic suture; the anterior landmark for the PF suture is the jugum limitans; the posterior landmark for the PF suture is the bregma [https://radiopaedia.org/articles/metopic-suture, ISBN:0803606559, MGI:anna, PMID:15882577]	1	10	22277	Itgb1bp1	0.00671439	0.046145
M85	15	100	MP:0010294	increased kidney tumor incidence	greater than the expected number of tumors originating in the kidney in a given population in a given time period [MGI:csmith]	1	10	22277	Sptbn1	0.00671439	0.046145
M85	15	101	MP:0001332	abnormal optic nerve innervation	misprojection or aberrant target finding of the second cranial nerve which is responsible for conveying visual information from the retina to the brain [MGI:csmith]	1	10	22277	Nmnat2	0.00671439	0.046145
M85	15	102	MP:0010316	increased thyroid tumor incidence	greater than the expected number of neoplams in the thyroid occurring in a specific population in a given time period [MGI:csmith]	1	10	22277	Sptbn1	0.00671439	0.046145
M85	15	103	MP:0002726	abnormal pulmonary vein morphology	any structural anomaly of the veins that return oxygenated blood from the lungs to the left atrium of the heart [MGI:cwg]	1	11	22277	Crim1	0.00738351	0.0479244
M85	15	104	MP:0020486	abnormal lens topology	abnormal position or orientation of the lens in relation to other structures of the eye [MGI:smb]	1	11	22277	Crim1	0.00738351	0.0479244
M85	15	105	MP:0013970	absent connection between subcutaneous lymph vessels and lymph sac		1	11	22277	Crim1	0.00738351	0.0479244
M85	15	106	MP:0012251	abnormal diaphragm development	malformation or incomplete differentiation of the thin musculomembranous barrier separating the abdominal and thoracic cavities and functioning in respiration [MGI:anna]	1	11	22277	Nmnat2	0.00738351	0.0479244
M85	15	107	MP:0002031	increased adrenal gland tumor incidence	greater than the expected number of neoplams in the adrenal gland occurring in a specific population in a given time period [ISBN:0-683-40008-8]	1	11	22277	Sptbn1	0.00738351	0.0479244
M85	15	108	MP:0008854	bleb	presence of a blister-like, nearly hemispherical structure filled with air, serous fluid or blood [MGI:llw2]	1	11	22277	Crim1	0.00738351	0.0479244
M85	15	109	MP:0000428	abnormal craniofacial morphology	any structural anomaly of the face or head affecting appearance [ISBN:0-683-40008-8]	4	1227	22277	Wnt9b/Sptbn1/Crim1/Itgb1bp1	0.00766649	0.0488564
M85	15	110	MP:0005382	craniofacial phenotype	the observable morphological and physiological characteristics of the face or head of a mammalian organism that are manifested through development and lifespan [MGI:smb]	4	1227	22277	Wnt9b/Sptbn1/Crim1/Itgb1bp1	0.00766649	0.0488564
M85	15	111	MP:0010832	lethality during fetal growth through weaning	death anytime between the completion of organogenesis and weaning age (Mus: E14 to approximately 3 weeks of age) [MGI:csmith]	5	1981	22277	Wnt9b/Sptbn1/Crim1/Nmnat2/Itgb1bp1	0.00777614	0.0491088
M87	15	1	MP:0003656	abnormal erythrocyte physiology	aberrant measurable or observable characteristic related to the function of or processes in the cells in the blood that carry oxygen, red blood cells [MPD:Molly]	3	51	22277	Slc4a1/Tspo2/Cd24a	5.0444e-06	0.00181598
M87	15	2	MP:0002640	reticulocytosis	an increase in the number of circulating reticulocytes, which is normally less than 1 per cent of the total number of red blood cells [ISBN:0-683-40008-8]	3	76	22277	Slc4a1/Tspo2/Hba-a1	1.68574e-05	0.00252105
M87	15	3	MP:0011913	abnormal reticulocyte cell number	altered number of immature (nucleated) erythrocytes [MPD:Molly]	3	85	22277	Slc4a1/Tspo2/Hba-a1	2.35982e-05	0.00252105
M87	15	4	MP:0002424	abnormal reticulocyte morphology	any structural anomaly of immature erythrocytes characterized by a meshlike pattern of threads and particles at the former site of the nucleus [ISBN:978-0-323-05290-0]	3	90	22277	Slc4a1/Tspo2/Hba-a1	2.80117e-05	0.00252105
M87	15	5	MP:0031085	increased erythrocyte osmotic fragility	increased propensity of erythrocytes to hemolyze when exposed to increasingly hypotonic saline solutions; seen in hereditary spherocytosis, some forms of hemolytic anemia, and hypernatremia [https://en.wikipedia.org/wiki/Erythrocyte_fragility, https://medical-dictionary.thefreedictionary.com/osmotic+fragility, MGI:anna]	2	18	22277	Slc4a1/Cd24a	6.43447e-05	0.00463282
M87	15	6	MP:0005097	polychromatophilia	condition characterized by the presence of red blood cells that have an affinity for acid, basic, and neutral stains [ISBN:0-683-40008-8]	2	30	22277	Slc4a1/Hba-a1	0.000182089	0.00894889
M87	15	7	MP:0003657	abnormal erythrocyte osmotic lysis	increase or decrease in the ability of RBCs to withstand changes in osmolarity [MGI:smb]	2	30	22277	Slc4a1/Cd24a	0.000182089	0.00894889
M87	15	8	MP:0002643	poikilocytosis	blood cells of variable shape on smear [J:7209, MGI:cwg]	2	32	22277	Slc4a1/Hba-a1	0.000207462	0.00894889
M87	15	9	MP:0010163	hemolysis	destruction of erythrocytes such that hemoglobin is released from the cells; may occur by many different causal agents such as antibodies, bacteria, chemicals, temperature, and changes in tonicity [ISBN:0-683-40008-8]	2	34	22277	Slc4a1/Cd24a	0.000234467	0.00894889
M87	15	10	MP:0001585	hemolytic anemia	deficiency of red cells resulting from an increased rate of erythrocyte destruction [ISBN:0-683-40008-8]	2	35	22277	Slc4a1/Hba-a1	0.00024858	0.00894889
M87	15	11	MP:0011176	abnormal erythroblast morphology	any structural anomaly of the nucleated precursor of erythrocytes [ISBN:0-683-40008-8]	2	42	22277	Slc4a1/Tspo2	0.000358732	0.0117403
M87	15	12	MP:0002874	decreased hemoglobin content	decrease in the total hemoglobin content in the circulating blood [MGI:csmith]	3	254	22277	Slc4a1/Tspo2/Hba-a1	0.000602217	0.014259
M87	15	13	MP:0012391	abnormal erythrocyte sodium:potassium-exchanging ATPase activity	aberrant catalysis in red blood cells of the transfer of a solute or solutes from one side of a membrane to the other according to the reaction: ATP + H2O + Na+(in) + K+(out) = ADP + phosphate + Na+(out) + K+(in) [GO:0005391, MPD:Molly]	1	1	22277	Tspo2	0.00067334	0.014259
M87	15	14	MP:0012384	abnormal erythrocyte ion transport	aberrant measurable or observable characteristic related to the movement in red blood cells of atoms carrying an electric charge [MPD:Molly]	1	1	22277	Tspo2	0.00067334	0.014259
M87	15	15	MP:0020453	abnormal erythrocyte aggregation	any anomaly in the ability of an erythrocyte to adhere to one or more other erythrocytes via adhesion molecules [GO:0034117, MGI:smb]	1	1	22277	Cd24a	0.00067334	0.014259
M87	15	16	MP:0020455	increased erythrocyte aggregation	increase in the ability of an erythrocyte to adhere to one or more other erythrocytes via adhesion molecules [GO:0034117, MGI:smb]	1	1	22277	Cd24a	0.00067334	0.014259
M87	15	17	MP:0012393	increased erythrocyte sodium:potassium-exchanging ATPase activity	increased catalysis in red blood cells of the transfer of a solute or solutes from one side of a membrane to the other according to the reaction: ATP + H2O + Na+(in) + K+(out) = ADP + phosphate + Na+(out) + K+(in) [MPD:Molly]	1	1	22277	Tspo2	0.00067334	0.014259
M87	15	18	MP:0002416	abnormal proerythroblast morphology	any structural anomaly of the immature, nucleated erythrocyte precursors that give rise to reticulocytes and are derived from erythroid progenitor cells [MESH:A11.148.378.590.249.200, MGI:cwg]	2	68	22277	Slc4a1/Tspo2	0.000939572	0.0187914
M87	15	19	MP:0013663	increased myeloid cell number	greater than the expected number of cells of the myeloid lineage [CL:0000763]	3	309	22277	Slc4a1/Tspo2/Hba-a1	0.0010626	0.0201335
M87	15	20	MP:0031063	increased erythrocyte sedimentation rate	an increase in the rate at which red blood cells descend under the influence of gravity in a vertical column of anticoagulated whole blood over a period of one hour; an elevated rate may indicate inflammation or may be caused by any condition that elevates fibrinogen [HP:0003565, http://www.medicine.mcgill.ca/physio/vlab/bloodlab/esr.htmnerythrocyte]	1	2	22277	Cd24a	0.00134626	0.0230787
M87	15	21	MP:0031061	abnormal erythrocyte sedimentation rate	a deviation in the rate at which red blood cells (RBCs) descend under the influence of gravity in a vertical column of anticoagulated whole blood over a period of one hour; the rate at which RBCs settle out from the plasma is measured as the number of millimeters of clear plasma present at the top of the column after one hour (mm/hr); a non-specific measure of inflammation [HP:0025021, http://www.medicine.mcgill.ca/physio/vlab/bloodlab/esr.htmnerythrocyte]	1	2	22277	Cd24a	0.00134626	0.0230787
M87	15	22	MP:0005563	abnormal hemoglobin content	deviation from the normal total hemoglobin content in the circulating blood [MGI:csmith]	3	371	22277	Slc4a1/Tspo2/Hba-a1	0.00179644	0.02907
M87	15	23	MP:0014044	absent cardiac outflow tract	absence of or complete failure to form the common arterial trunk that normally forms the aorta and pulmonary artery and the ventricular outflow regions [MGI:anna]	1	3	22277	Gng5	0.00201875	0.02907
M87	15	24	MP:0012278	abnormal cardiogenic mesoderm morphology	any structural anomaly of the splanchnic mesoderm in the cardiogenic region where the heart develops; it gives rise to endocardial heart tubes that fuse to form the primordial cardiac tube, the heart primordium [MGI:anna]	1	3	22277	Gng5	0.00201875	0.02907
M87	15	25	MP:0002319	hyperoxia	elevated concentration of O2 in the blood, alveoli or other tissues resulting in the increased pressure of this component of body gases [ISBN:0-683-40008-8, MGI:csmith]	1	3	22277	Hba-a1	0.00201875	0.02907
M87	15	26	MP:0000216	absent erythroid progenitor cell	lack of progenitors of the erythrocyte lineage [CL:0000038, PMID:7830794]	1	4	22277	Slc4a1	0.00269082	0.0345963
M87	15	27	MP:0012511	dilated aortic sac	abnormally stretched or widened aperture of the luminal space of the endothelial lined dilation that is located at the arterial pole of the heart just above (distal to) the truncus arteriosus in mammalian embryos; it is the primordial vascular channel from which the aortic arches (and eventually the dorsal aortae) arise; the aortic sac is homologous to the ventral aorta of gill-bearing vertebrates [MGI:anna]	1	4	22277	Gng5	0.00269082	0.0345963
M87	15	28	MP:0013267	first pharyngeal arch hypoplasia	decrease in the number of normal cells in normal arrangement in the first pharyngeal arch, typically resulting in decreased size [MGI:anna]	1	4	22277	Gng5	0.00269082	0.0345963
M87	15	29	MP:0002429	abnormal blood cell morphology/development	any structural anomaly of any of the cells found in the blood or hematopoietic organ [MGI:cwg]	4	940	22277	Slc4a1/Rsad2/Cd24a/Hba-a1	0.00296068	0.0356026
M87	15	30	MP:0002814	hyperchromasia	increased capacity of a cell to stain with dye; usually refers to staining of cell nuclei with hematoxylin [ISBN:0-683-40008-8]	1	5	22277	Slc4a1	0.00336247	0.0356026
M87	15	31	MP:0012510	abnormal aortic sac morphology	any structural abnormality of the dilated structure that is lined by endothelial cells and located at the arterial pole of the heart just above (distal to) the truncus arteriosus in mammalian embryos; it is the primordial vascular channel from which the aortic arches (and eventually the dorsal aortae) arise; the aortic sac is homologous to the ventral aorta of gill-bearing vertebrates [MGI:anna]	1	5	22277	Gng5	0.00336247	0.0356026
M87	15	32	MP:0003872	absent heart right ventricle	missing the lower right chamber of the heart [MGI:anna]	1	5	22277	Gng5	0.00336247	0.0356026
M87	15	33	MP:0010074	stomatocytosis	deformation of red blood cells to a cup-like shape, with swelling and with an elongated area of central pallor, instead of the normal biconcave shape [ISBN:0-683-40008-8]	1	5	22277	Slc4a1	0.00336247	0.0356026
M87	15	34	MP:0003060	increased aerobic running capacity	greater ability to run at defined speeds and/or distances compared to controls [RGD:cur]	1	5	22277	Hba-a1	0.00336247	0.0356026
M87	15	35	MP:0003708	binucleate	two nuclei present per cell body when one is expected; often due to failed cytokinesis [MGI:pg]	1	7	22277	Slc4a1	0.0047045	0.0483892
M88	15	1	MP:0001071	abnormal facial nerve morphology	any structural anomaly of the sensory and motor nerve that supplies the muscles of facial expression and the expression and taste at the anterior two-thirds of the tongue; principal branches are the superficial opthalmic, buccal, palatine and hyomandibular [ISBN:0-683-40008-8, ISBN:0838580343, PMID:7477377]	4	31	22277	Dlx2/Meis2/Dlx1/Erbb4	4.14216e-09	3.40071e-06
M88	15	2	MP:0005105	abnormal middle ear ossicle morphology	any structural anomaly of the three small bones of the middle ear [ISBN:0-683-40008-8]	4	55	22277	Hapln1/Dlx2/Dlx5/Dlx1	4.44735e-08	1.82564e-05
M88	15	3	MP:0030123	small middle ear ossicles	reduced size of the three bones of the middle ear [MGI:anna]	3	15	22277	Hapln1/Dlx2/Dlx1	1.11829e-07	3.0604e-05
M88	15	4	MP:0004665	abnormal stapedial artery morphology	any structural anomaly in the small artery that passes through the ring of the stapes; while the stapedial artery is a temporary artery thought to disappear at late embryonic stage in humans, the mouse stapedial artery is complete by E13 and persists into adulthood [MGI:anna]	3	19	22277	Dlx2/Dlx5/Dlx1	2.37775e-07	4.88033e-05
M88	15	5	MP:0000049	abnormal middle ear morphology	any structural anomaly of any components of the tympanic cavity or its ossicles [ISBN:0-683-40008-8, MGI:csmith]	4	91	22277	Hapln1/Dlx2/Dlx5/Dlx1	3.43585e-07	5.64167e-05
M88	15	6	MP:0005107	abnormal stapes morphology	any structural anomaly of the smallest and innermost of the three auditory ossicles [ISBN:0-683-40008-8]	3	30	22277	Dlx2/Dlx5/Dlx1	9.91831e-07	0.000130299
M88	15	7	MP:0030406	absent stapes obturator foramen	missing the central foramen (hole) located between the crura and the footplate of the stapes through which the stapedial artery passes [MGI:anna]	2	3	22277	Dlx2/Dlx1	1.26905e-06	0.000130299
M88	15	8	MP:0001056	abnormal cranial nerve morphology	any structural anomaly of any of the twelve nerves that emerge from the cranium as opposed to the spinal nerves [ISBN:0-683-40008-8, MGI:csmith, PMID:9362461]	5	306	22277	Dlx2/Meis2/Dlx5/Dlx1/Erbb4	1.26966e-06	0.000130299
M88	15	9	MP:0030127	small stapes	reduced size of the stirrup-shaped ossicle that is the smallest and innermost of the three auditory ossicles [MGI:anna]	2	4	22277	Dlx2/Dlx1	2.53711e-06	0.00023144
M88	15	10	MP:0030404	abnormal stapes obturator foramen morphology	any structural anomaly of the central foramen (hole) located between the crura and the footplate of the stapes through which the stapedial artery passes [PMID:10696017, PMID:22176756]	2	5	22277	Dlx2/Dlx1	4.22686e-06	0.000315478
M88	15	11	MP:0003869	ectopic cartilage	positional abnormality of cartilage [MGI:smb]	2	5	22277	Dlx2/Dlx5	4.22686e-06	0.000315478
M88	15	12	MP:0001065	abnormal trigeminal nerve morphology	any structural anomaly of the chief sensory nerve of the face and motor nerve of the muscles of mastication; has three major divisions: ophthalmic, maxillary and mandibular [ISBN:0-683-40008-8, ISBN:0838580343]	3	51	22277	Dlx2/Meis2/Erbb4	5.0444e-06	0.000345121
M88	15	13	MP:0001092	abnormal trigeminal ganglion morphology	any structural anomaly of the group of sensory neuron cell bodies associated with the trigeminal nerve (fifth cranial nerve) [ISBN:0-683-40008-8]	3	53	22277	Meis2/Dlx5/Erbb4	5.66985e-06	0.000358073
M88	15	14	MP:0003997	tonic-clonic seizures	increased number or decreased threshold for the induction of a seizure characterized by initial rigidity followed by rhythmic jerking movements [MGI:smb]	3	60	22277	Gad2/Arx/Slc32a1	8.25894e-06	0.000484328
M88	15	15	MP:0002169	no abnormal phenotype detected	normal viability, fertility, appearance and behavior; reported phenotype is indistinguishable from controls [MGI:anna, MGI:csmith]	8	1923	22277	Gad2/Dlx5/Slc6a1/Arx/Slc32a1/Lrrtm3/Erbb4/Nrxn3	1.12401e-05	0.000583482
M88	15	16	MP:0002873	normal phenotype		8	1926	22277	Gad2/Dlx5/Slc6a1/Arx/Slc32a1/Lrrtm3/Erbb4/Nrxn3	1.13712e-05	0.000583482
M88	15	17	MP:0002206	abnormal CNS synaptic transmission	defect in the communication from a neuron to a target across a synapse in the central nervous system [MESH:G04.335.880.850]	6	877	22277	Gad2/Slc6a1/Slc32a1/Lrrtm3/Erbb4/Nrxn3	1.34963e-05	0.000639279
M88	15	18	MP:0010832	lethality during fetal growth through weaning	death anytime between the completion of organogenesis and weaning age (Mus: E14 to approximately 3 weeks of age) [MGI:csmith]	8	1981	22277	Arnt2/Hapln1/Dlx2/Meis2/Dlx5/Arx/Slc32a1/Nrxn3	1.40159e-05	0.000639279
M88	15	19	MP:0003633	abnormal nervous system physiology	any functional anomaly of the extensive, intricate network of electochemical structures in the body that is comprised of the brain, spinal cord, nerves, ganglia and parts of the receptor organs that receive and interpret stimuli and transmit impulses to effector organs to control body functions [MGI:csmith]	8	2026	22277	Arnt2/Gad2/Slc6a1/Arx/Slc32a1/Lrrtm3/Erbb4/Nrxn3	1.65541e-05	0.000715312
M88	15	20	MP:0000111	cleft palate	congenital fissure of the tissues normally uniting to form the palate [ISBN:0-683-40008-8, PMID:9753320]	4	255	22277	Dlx2/Dlx5/Slc32a1/Dlx1	2.07266e-05	0.000795349
M88	15	21	MP:0021164	oral cleft	fissure in the tissues of the upper lip and/or roof of the mouth [HP:0000202, https://www.mayoclinic.org/diseases-conditions/cleft-palate/symptoms-causes/syc-20370985]	4	258	22277	Dlx2/Dlx5/Slc32a1/Dlx1	2.16995e-05	0.000795349
M88	15	22	MP:0003635	abnormal synaptic transmission	defect in the communication from a neuron to a target across a synapse [MESH:G04.335.880.850]	6	959	22277	Gad2/Slc6a1/Slc32a1/Lrrtm3/Erbb4/Nrxn3	2.2442e-05	0.000795349
M88	15	23	MP:0004453	abnormal pterygoid bone morphology	any structural anomaly of the bone region which corresponds to the inner plate of the pterygoid process of the mammalian skull [ISBN:0-683-40008-8]	2	11	22277	Dlx2/Dlx5	2.31935e-05	0.000795349
M88	15	24	MP:0021009	abnormal synaptic physiology	any functional anomaly of the membrane junction site of a nerve cell to a target cell, such as another nerve cell, an effector cell, or a sensory receptor cell; transmission of nerve impulses may be mediated by chemical or by electrical means [PMID:30439458]	6	965	22277	Gad2/Slc6a1/Slc32a1/Lrrtm3/Erbb4/Nrxn3	2.32501e-05	0.000795349
M88	15	25	MP:0000431	absent palatine bone horizontal plate	missing bony plate of the palatine bone that normally fuses with maxillary shelf to form secondary (hard) palate [ISBN:0-683-40008-8, MGI:csmith, PMID:7914451]	2	12	22277	Dlx2/Dlx5	2.78214e-05	0.000884523
M88	15	26	MP:0014012	abnormal cranial blood vasculature morphology	any structural anomaly of blood vasculature that is part of a head [UBERON:0011362]	3	90	22277	Dlx2/Dlx5/Dlx1	2.80117e-05	0.000884523
M88	15	27	MP:0003755	abnormal palate morphology	any structural anomaly of the roof of the mouth in vertebrates formed anteriorly by a bony projection of the upper jaw (hard palate) and posteriorly by the fold of connective tissue (soft palate) [NCBI:matt]	4	284	22277	Dlx2/Dlx5/Slc32a1/Dlx1	3.16002e-05	0.000960879
M88	15	28	MP:0002081	perinatal lethality	death anytime within the perinatal period (Mus: E18.5 through postnatal day 1) [MGI:csmith]	6	1083	22277	Arnt2/Hapln1/Dlx2/Dlx5/Arx/Slc32a1	4.46095e-05	0.00130801
M88	15	29	MP:0004666	absent stapedial artery	absence of the small artery that passes through the ring of the stapes [MGI:anna]	2	17	22277	Dlx2/Dlx1	5.72176e-05	0.00161985
M88	15	30	MP:0010029	abnormal basicranium morphology	any structural anomaly of the sloping floor of the cranial cavity that is comprised of parts of the ethmoidal, occipital and sphenoid bones [ISBN:0-683-40008-8]	3	116	22277	Hapln1/Dlx2/Dlx5	5.98022e-05	0.00163659
M88	15	31	MP:0001093	small trigeminal ganglion	reduced size of the trigeminal ganglion [J:17123, J:25565]	2	18	22277	Meis2/Dlx5	6.43447e-05	0.0017041
M88	15	32	MP:0004452	abnormal pterygoid process morphology	any structural anomaly of the process projecting downward from either side of the sphenoid bone, in vertebrates divided into two plates, an inner and an outer (sometimes called the lateral and medial); the posterior nares pass through the space, called the pterygoid fossa, between the processes [ISBN:0-683-40008-8]	2	20	22277	Dlx2/Dlx5	7.98431e-05	0.0019242
M88	15	33	MP:0009247	meteorism	condition in which excess gas accumulates in the gastrointestinal tract or peritoneal cavity, often resulting in abdominal distention, excess flatulence and/or belching [MGI:csmith]	2	20	22277	Dlx2/Dlx5	7.98431e-05	0.0019242
M88	15	34	MP:0003235	abnormal alisphenoid bone morphology	any structural anomaly of either of the broad curved wing like expanses on each side of the sphenoid bone in adults; may exist independently in the young [ISBN:0-683-40008-8, MGI:smb]	2	20	22277	Dlx2/Dlx5	7.98431e-05	0.0019242
M88	15	35	MP:0009890	cleft secondary palate	congenital fissure of the tissues normally uniting to form the secondary palate [PMID:16680722]	3	129	22277	Dlx2/Dlx5/Slc32a1	8.20306e-05	0.0019242
M88	15	36	MP:0000819	abnormal olfactory bulb morphology	any structural anomaly of the forebrain region that coordinates neuronal signaling involved in the perception of smell; it receives input from the sensory neurons and outputs to the olfactory cortex [ISBN:0-683-40008-8, ISBN:0838580343]	3	131	22277	Dlx2/Dlx5/Arx	8.58669e-05	0.00195824
M88	15	37	MP:0001072	abnormal vestibulocochlear nerve morphology	any structural anomaly in the composite sensory nerve innervating the receptor cells of the membranous labyrinth; it consists of two major, anatomically and functionally distinct components, each of which have different central connections: the vestibular nerve and the cochlear nerve [ISBN:0-683-40008-8, MGI:anna, PMID:1680563]	2	22	22277	Meis2/Erbb4	9.69969e-05	0.00209621
M88	15	38	MP:0002557	abnormal social/conspecific interaction behavior	deviation of the normal behavior of animals towards each other [MGI:csmith]	4	379	22277	Gad2/Dlx5/Slc6a1/Arx	9.70231e-05	0.00209621
M88	15	39	MP:0003935	abnormal craniofacial development	anomaly in the process of forming the face and/or cranium [MGI:csmith]	4	385	22277	Hapln1/Dlx2/Dlx5/Slc32a1	0.000103093	0.00217025
M88	15	40	MP:0004538	abnormal maxillary shelf morphology	any structural anomaly of the bony projection of the maxilla that normally fuses with palatine shelf to form secondary (hard) palate [ISBN:0-683-40008-8, MGI:csmith]	2	23	22277	Dlx2/Dlx5	0.000106193	0.00217962
M88	15	41	MP:0002058	neonatal lethality	death within the neonatal period after birth (Mus: P0) [ISBN:0-683-40008-8, MGI:csmith]	5	774	22277	Hapln1/Dlx2/Dlx5/Arx/Slc32a1	0.000112262	0.00220224
M88	15	42	MP:0009944	abnormal olfactory lobe morphology		3	144	22277	Dlx2/Dlx5/Arx	0.00011369	0.00220224
M88	15	43	MP:0003245	abnormal GABAergic neuron morphology	any structural anomaly of the neurons that utilize gamma-aminobutyric acid as a neurotransmitter [ISBN:0838580343]	2	24	22277	Dlx5/Arx	0.000115802	0.00220224
M88	15	44	MP:0000947	convulsive seizures	seizures characterized by uncontrolled motor activity [ISBN:0-683-40008-8, MGI:csmith]	3	146	22277	Gad2/Arx/Slc32a1	0.000118432	0.00220224
M88	15	45	MP:0003743	abnormal facial morphology	any structural anomaly of the face [NCBI:matt]	5	786	22277	Hapln1/Dlx2/Dlx5/Slc32a1/Dlx1	0.000120708	0.00220224
M88	15	46	MP:0008536	enlarged third ventricle	increased size of the narrow cleft inferior to the corpus callosum, within the diencephalon, between the paired thalami; its floor is formed by the hypothalamus, its anterior wall by the lamina terminalis, and its roof by ependyma; it communicates with the fourth ventricle by the cerebral aqueduct, and with the lateral ventricles by the interventricular foramina [MESH:A08.186.211.276.840, MGI:csmith]	2	25	22277	Arnt2/Arx	0.000125823	0.00224567
M88	15	47	MP:0004537	abnormal palatine bone horizontal plate morphology	any structural anomaly of the bony plate of the palatine bone that normally fuses with maxillary shelf to form secondary (hard) palate [ISBN:0-683-40008-8, MGI:csmith]	2	26	22277	Dlx2/Dlx5	0.000136255	0.00238012
M88	15	48	MP:0013550	abnormal secondary palate morphology	any structural anomaly of the portion of the palate formed by the growth of the two palatine shelves medially and their mutual fusion in the midline [https://en.wikipedia.org/wiki/Secondary_palate]	3	156	22277	Dlx2/Dlx5/Slc32a1	0.00014408	0.00246438
M88	15	49	MP:0000243	myoclonus	involuntary shock-like contractions, variable in rhythm and amplitude, followed by relaxation, of a muscle or a group of muscles; generally due to a central nervous system lesion [ISBN:0-683-40008-8, MESH:C10.597.350.500]	2	29	22277	Gad2/Arx	0.000170016	0.00284863
M88	15	50	MP:0002102	abnormal ear morphology	any structural anomaly of any of the structures involved in the ear or vestibular system [MGI:csmith]	4	446	22277	Hapln1/Dlx2/Dlx5/Dlx1	0.000181594	0.00298177
M88	15	51	MP:0002739	abnormal olfactory bulb development	abnormality in the progression of the formation of the olfactory bulb [J:65380, MGI:pvb]	2	31	22277	Dlx2/Dlx5	0.000194571	0.00308246
M88	15	52	MP:0005369	muscle phenotype	the observable morphological and physiological characteristics of the mammalian tissue composed of contractile cells or fibers that effects movement of an organ or part of the body that are manifested through development and lifespan [MGI:smb, VT:0005369]	6	1412	22277	Dlx2/Gad2/Dlx5/Arx/Slc32a1/Erbb4	0.000195235	0.00308246
M88	15	53	MP:0003863	decreased aggression towards mice	when compared to controls, subjects exhibit less than normal level of domineering, assaultive posture and/or hostile physical action towards other mice [MGI:monikat]	2	35	22277	Gad2/Arx	0.00024858	0.00385065
M88	15	54	MP:0001081	abnormal cranial ganglia morphology	any structural anomaly of the groups of nerve cell bodies associated with the twelve cranial nerves [ISBN:0-683-40008-8, MGI:csmith, PMID:9362461]	3	191	22277	Meis2/Dlx5/Erbb4	0.000261652	0.00397809
M88	15	55	MP:0005270	abnormal zygomatic bone morphology	any structural anomaly of the quadrilateral bone that forms the prominence of the cheek [ISBN:0-683-40008-8]	2	37	22277	Dlx2/Dlx5	0.000278026	0.00415017
M88	15	56	MP:0005587	abnormal Meckel's cartilage morphology	any structural anomaly of this cartilage bar in the mandibular arch that forms a temporary supporting structure in the embryonic mandible; gives rise to middle ear bones and sphenomandibular and anterior malleolar ligaments [ISBN:0-683-40008-8]	2	40	22277	Hapln1/Dlx5	0.000325237	0.00470148
M88	15	57	MP:0011087	neonatal lethality, complete penetrance	death of all organisms of a given genotype in a population within the neonatal period after birth (Mus: P0) [MGI:csmith]	4	520	22277	Dlx2/Dlx5/Arx/Slc32a1	0.000326427	0.00470148
M88	15	58	MP:0000432	abnormal head morphology	any structural anomaly of the portion of the body containing the brain and organs of sight, hearing, taste, and smell [ISBN:0-683-40008-8]	5	976	22277	Hapln1/Dlx2/Dlx5/Slc32a1/Dlx1	0.000332139	0.00470148
M88	15	59	MP:0005249	abnormal palatine bone morphology	any structural anomaly of either of two irregularly L-shaped bones located posterior to the maxilla that in part forms the back of the hard palate, part of the nasal cavity and part of the floor of the orbits [ISBN:0-683-40008-8]	2	41	22277	Dlx2/Dlx5	0.000341783	0.00475599
M88	15	60	MP:0002752	abnormal somatic nervous system morphology	any structural anomaly of the part of the peripheral nervous system that is responsible for conveying voluntary motor and external sensory information, including all nerves controlling the skeletal muscular system and external sensory receptors (including balance, smell, sight, taste, touch and hearing sensory inputs) [MGI:csmith]	5	1002	22277	Dlx2/Meis2/Dlx5/Dlx1/Erbb4	0.000375132	0.00498009
M88	15	61	MP:0000960	abnormal sensory ganglion morphology	any structural anomaly of the clusters of neurons in the somatic peripheral nervous system which contain the cell bodies of sensory nerve axons, interneurons and non-neuronal supporting cells [MESH:A08.340.390, MGI:csmith]	3	216	22277	Meis2/Dlx5/Erbb4	0.000375307	0.00498009
M88	15	62	MP:0009891	abnormal palate bone morphology	any structural anomaly of the maxillary or palatine shelves that comprise the bones of the hard palate [MGI:csmith]	2	43	22277	Dlx2/Dlx5	0.000376085	0.00498009
M88	15	63	MP:0001431	abnormal eating behavior	altered ability to consume foods or atypical consumption pattern [ISBN:0-683-40008-8, MGI:csmith]	4	547	22277	Arnt2/Dlx2/Dlx5/Slc6a1	0.000395627	0.00515572
M88	15	64	MP:0030464	abnormal cranial cartilage morphology	any structural anomaly of any cartilage element that is part of the cranial skeleton [UBERON:0003933]	2	46	22277	Hapln1/Dlx5	0.000430558	0.00552325
M88	15	65	MP:0000452	abnormal mouth morphology	any structural anomaly of the oral cavity [MGI:cwg]	4	571	22277	Dlx2/Dlx5/Slc32a1/Dlx1	0.000465497	0.00587959
M88	15	66	MP:0002741	small olfactory bulb	reduced size of the forebrain region that coordinates neuronal signaling involved in the perception of smell; it receives input from the sensory neurons and outputs to the olfactory cortex [J:79871]	2	50	22277	Dlx5/Arx	0.000508806	0.00632924
M88	15	67	MP:0005656	decreased aggression	when compared to controls, subjects exhibit less than the normal level of domineering, assault posture and/or hostile physical action [ISBN:0-683-40008-8, MGI:cwg]	2	52	22277	Gad2/Arx	0.000550328	0.0066444
M88	15	68	MP:0000106	abnormal basisphenoid bone morphology	any structural anomaly of part of the base of the cranium between the basioccipital and the presphenoid, which usually ossifies separately in the embryo or in the young, and becomes a part of the sphenoid in the adult; in many animals it persists as a separate bone between the basioccipital bone and the presphenoidal bone [ISBN:0-683-40008-8]	2	52	22277	Dlx2/Dlx5	0.000550328	0.0066444
M88	15	69	MP:0030199	deviated nasal septum	displacement of the nasal septum in which the top of the cartilaginous ridge leans to the left or the right, causing obstruction of the affected nasal passage; normally, the septum lies centrally, and thus the nasal passages are symmetrical [HP:0004411, https://en.wikipedia.org/wiki/Nasal_septum_deviation]	1	1	22277	Dlx5	0.00067334	0.00748215
M88	15	70	MP:0030055	small lacrimal bone	reduced size of the thin plate that forms part of the medial wall of the orbit behind the frontal process of the maxilla [] {comment=MGI:anna}	1	1	22277	Dlx5	0.00067334	0.00748215
M88	15	71	MP:0030148	abnormal mylohyoid muscle morphology	any structural anomaly of the flat and triangular paired muscle that runs from the mandible to the hyoid bone forming the muscular floor of the oral cavity of the mouth; it is a suprahyoid muscle derived from the first pharyngeal arch that is situated immediately superior to the anterior belly of the digastric muscle []	1	1	22277	Dlx5	0.00067334	0.00748215
M88	15	72	MP:0008929	abnormal central medial nucleus morphology	any structural anomaly of a small cell group in the interthalamic adhesion of the thalamus that occupy the midline region of the internal medullary lamina, between the left and right paracentral nuclei [ISBN:0-683-40008-8]	1	1	22277	Arx	0.00067334	0.00748215
M88	15	73	MP:0005271	abnormal lacrimal bone morphology	any structural anomaly of the irregularly thin plate that forms part of the medial wall of the orbit behind the frontal process of the maxilla [ISBN:0-683-40008-8]	1	1	22277	Dlx5	0.00067334	0.00748215
M88	15	74	MP:0002069	abnormal consumption behavior	altered ability or inability to eat or drink, or unusual choice or avoidance of foods or drink [MGI:csmith]	4	630	22277	Arnt2/Dlx2/Dlx5/Slc6a1	0.000674396	0.00748215
M88	15	75	MP:0000743	muscle spasm	an involuntary and often painful muscle contraction or cramps having a number of causes ranging from nutritional deficiency to serious nervous system conditions [MGI:csmith, MGI:llw2]	2	60	22277	Gad2/Arx	0.000732319	0.00801646
M88	15	76	MP:0005272	abnormal temporal bone morphology	any structural anomaly of the large, irregular bone located at the base and side of the skull; consists of three parts at birth: squamous, tympanic, and petrous [ISBN:0-683-40008-8]	2	62	22277	Dlx2/Dlx5	0.000781774	0.00844521
M88	15	77	MP:0005445	abnormal neurotransmitter secretion	anomaly in the production or release of endogenous signaling molecules into a synaptic cleft; neurotransmitters are released on excitation from the axon terminal of a presynaptic neuron of the central or peripheral nervous system and travel across the synaptic cleft to either excite or inhibit the target cell [GO:0007269, MGI:csmith]	2	63	22277	Slc6a1/Slc32a1	0.000807092	0.00860549
M88	15	78	MP:0001270	distended abdomen	abdomen appears curved outward or swollen [MGI:csmith]	2	64	22277	Dlx2/Dlx5	0.000832803	0.00865483
M88	15	79	MP:0009046	muscle twitch	minor, sometimes imperceptible, local muscle contractions or uncontrollable movement of a single muscle group served by a single motor nerve fiber or filament sometime, but not always, indicating a neurological disorder [MGI:llw2]	2	64	22277	Gad2/Arx	0.000832803	0.00865483
M88	15	80	MP:0009746	enhanced behavioral response to xenobiotic	increased sensitivity to a foreign compound capable of inducing the appearance of behavioral response, such as consumption preference, induced hyperactivity or stereotypic behavior, or reduced dosage threshold for the appearance of the behavioral response [MGI:csmith]	2	65	22277	Slc6a1/Pnoc	0.000858907	0.00874478
M88	15	81	MP:0009745	abnormal behavioral response to xenobiotic	any anomaly in the behavioral response induced by a compound foreign to living organisms, such as consumption preference, induced hyperactivity or stereotypic behavior [MGI:csmith]	3	288	22277	Slc6a1/Arx/Pnoc	0.000867077	0.00874478
M88	15	82	MP:0001402	decreased locomotor activity	general reduction in locomotor activity; reduced movement from one place to another [ISBN:0-683-40008-8, MGI:csmith]	4	675	22277	Gad2/Dlx5/Slc6a1/Arx	0.000873413	0.00874478
M88	15	83	MP:0009456	impaired cued conditioning behavior	decrease in the ability of an animal to learn and remember an association between an aversive experience (the unconditioned stimulus (US), usually a shock) and a neutral stimulus (the conditioned stimulus (CS), usually an auditory cue or light flash) [MGI:smb]	2	66	22277	Slc6a1/Arx	0.000885404	0.00875803
M88	15	84	MP:0002945	abnormal inhibitory postsynaptic currents	defect in the size or duration of currents detected in postsynaptic cells when an inhibitory impulse arrives at the synapse causing hyperpolarization [ISBN:0838580343, MGI:csmith]	2	68	22277	Slc6a1/Slc32a1	0.000939572	0.00905767
M88	15	85	MP:0005382	craniofacial phenotype	the observable morphological and physiological characteristics of the face or head of a mammalian organism that are manifested through development and lifespan [MGI:smb]	5	1227	22277	Hapln1/Dlx2/Dlx5/Slc32a1/Dlx1	0.000948793	0.00905767
M88	15	86	MP:0000428	abnormal craniofacial morphology	any structural anomaly of the face or head affecting appearance [ISBN:0-683-40008-8]	5	1227	22277	Hapln1/Dlx2/Dlx5/Slc32a1/Dlx1	0.000948793	0.00905767
M88	15	87	MP:0021115	abnormal aggression towards conspecific	any anomaly in the level of domineering, assaultive posture and/or hostile physical action displayed toward another individual(s) of the same species [ISBN:0-395-70869-9, ISBN:0-683-40008-8]	2	70	22277	Gad2/Arx	0.000995304	0.00939247
M88	15	88	MP:0002272	abnormal nervous system electrophysiology	any functional anomaly of the nervous system as it relates to conduction of electrical impulses [MGI:cwg]	3	307	22277	Arx/Slc32a1/Lrrtm3	0.00104288	0.00972959
M88	15	89	MP:0000163	abnormal cartilage morphology	any structural anomaly of the nonvascular, resilient, flexible connective tissue found primarily in joints, walls of the thorax, and tubular structures, but which also comprises most of the skeleton in early fetal life [ISBN:0-683-40008-8]	3	315	22277	Hapln1/Dlx2/Dlx5	0.00112318	0.0103611
M88	15	90	MP:0000826	abnormal third ventricle morphology	any structural anomaly of the narrow cleft inferior to the corpus callosum, within the diencephalon, between the paired thalami; its floor is formed by the hypothalamus, its anterior wall by the lamina terminalis, and its roof by ependyma; it communicates with the fourth ventricle by the cerebral aqueduct, and with the lateral ventricles by the interventricular foramina [MESH:A08.186.211.276.840, MGI:cwg]	2	75	22277	Arnt2/Arx	0.00114145	0.0104126
M88	15	91	MP:0002116	abnormal craniofacial bone morphology	any structural anomaly of the cranial or facial bones [MGI:csmith]	4	748	22277	Hapln1/Dlx2/Dlx5/Dlx1	0.00128021	0.0108854
M88	15	92	MP:0020350	fused pharyngeal arches	failure of two or more pharyngeal arches to fully separate [https://orcid.org/0000-0003-4606-0597, PMID:22319578]	1	2	22277	Dlx5	0.00134626	0.0108854
M88	15	93	MP:0002850	saccharin preference	subjects demonstrate predilection for saccharine over other offered substance [RGD:cur]	1	2	22277	Slc6a1	0.00134626	0.0108854
M88	15	94	MP:0030030	Wormian bones	presence of small extra bone segments, usually of irregular shape and variable size, arising in fontanelles and/or adjacent to or along the cranial sutures, and formed from additional and separate centers of ossification of the cranium; in humans, Wormian bones are most frequently located in the lambdoid or coronal suture, and have been seen in the fontanelles, particularly the posterior fontanelle [https://www.kenhub.com/en/library/anatomy/accessory-bones-of-the-skull, PMID:23959948]	1	2	22277	Dlx5	0.00134626	0.0108854
M88	15	95	MP:0004237	abnormal pterygoid muscle morphology	any structural anomaly of the muscles descending from the sphenoid bone to the lower jaw including the internal, or medial, pterygoid muscle and external, or lateral, pterygoid muscle; the action of the former is closing the jaws and that of the latter is opening the jaws, protruding the mandible, and moving the mandible from side to side [MESH:A02.633.567.600.700, MGI:anna]	1	2	22277	Dlx5	0.00134626	0.0108854
M88	15	96	MP:0006289	otic capsule hypoplasia	decrease in the number of normal cells in normal arrangement in the otic capsule, typically resulting in decreased size [MGI:anna]	1	2	22277	Dlx5	0.00134626	0.0108854
M88	15	97	MP:0030870	abnormal superior horn of thyroid cartilage morphology	any structural anomaly of either of a pair of upward projections from the posterior border of the thyroid cartilage; it is long and narrow, directed upward, backward, and medialward, and ends in a conical extremity, which gives attachment to the lateral hyothyroid ligament [https://en.wikipedia.org/wiki/Thyroid_cartilage, UBERON:0011624]	1	2	22277	Dlx5	0.00134626	0.0108854
M88	15	98	MP:0004335	enlarged utricle	increased size of the larger of the two sacs in the vestibule [MGI:anna]	1	2	22277	Dlx5	0.00134626	0.0108854
M88	15	99	MP:0030321	abnormal tegmen tympani morphology	any structural anomaly of the thin plate of bone which separates the middle ear (tympanic) cavity from the dura of the middle cranial fossa and forms the roof of the middle ear cavity; it is formed in part by the petrous portion of the temporal bone, and the squamous portion of the temporal bone [http://www.drtbalu.com/anat_middleear.html, https://medical-dictionary.thefreedictionary.com/tegmen+tympani]	1	2	22277	Dlx5	0.00134626	0.0108854
M88	15	100	MP:0014155	absent olfactory epithelium	absence of the epithelial cells that line the interior of the nose [MGI:csmith]	1	2	22277	Dlx5	0.00134626	0.0108854
M88	15	101	MP:0030395	absent incus short process	missing the short limb (crus) of the incus that, normally, fits into a depression (fossa incudis) in the epitympanic recess [MGI:anna]	1	2	22277	Dlx2	0.00134626	0.0108854
M88	15	102	MP:0002064	seizures	sudden and often acute manifestation of epileptic attack, sometimes convulsive [MGI:csmith]	3	336	22277	Gad2/Arx/Slc32a1	0.00135239	0.0108854
M88	15	103	MP:0000968	abnormal sensory neuron innervation pattern	any changes in the placement, morphology or number of sensory nerve fibers to sensory termini or to spinal cord [MGI:csmith]	2	85	22277	Dlx5/Erbb4	0.00146277	0.0116595
M88	15	104	MP:0001462	abnormal avoidance learning behavior	anomaly in the ability to associate a previously neutral stimulus with an unpleasant or punishing stimuli so that the animal learns to avoid the previously neutral stimulus [MGI:CFG]	2	88	22277	Slc6a1/Arx	0.00156665	0.0122497
M88	15	105	MP:0000104	abnormal sphenoid bone morphology	any structural anomaly of the irregularly shaped bone of the base of the skull [ISBN:0-683-40008-8, PMID:9753320]	2	88	22277	Dlx2/Dlx5	0.00156665	0.0122497
M88	15	106	MP:0002882	abnormal neuron morphology	any structural anomaly of the cells of the nervous system that receive, conduct, and transmit impulses [MESH:A08.663]	5	1407	22277	Dlx5/Arx/Lrrtm3/Erbb4/Nrxn3	0.00175613	0.0131539
M88	15	107	MP:0005377	hearing/vestibular/ear phenotype	the observable morphological and physiological characteristics of mammalian system responsible for the perception of spatial orientation and auditory stimuli that are manifested through development and lifespan [MGI:smb]	4	823	22277	Hapln1/Dlx2/Dlx5/Dlx1	0.00182187	0.0131539
M88	15	108	MP:0030187	abnormal epitympanic recess morphology	any structural anomaly of the upper portion of the tympanic cavity located above the tympanic membrane; it contains the head of the malleus and the body of the incus [https://radiopaedia.org/articles/middle-ear, https://www.drugs.com/dict/epitympanum.html]	1	3	22277	Dlx5	0.00201875	0.0131539
M88	15	109	MP:0009943	abnormal olfactory bulb periglomerular cell morphology	any structural anomaly of the small neuron in the glomerular layer of the olfactory bulb whose dendrites arborize within a glomerulus, where it receives synaptic input from olfactory receptor cell axon terminals, and also engages in dendrodendritic interactions with mitral and tufted cell dendrites; uses both GABA and dopamine as a neurotransmitter [NLX:nlx_cell_091202]	1	3	22277	Dlx5	0.00201875	0.0131539
M88	15	110	MP:0009893	cleft primary palate	congenital fissure of the tissues normally uniting to form the primary palate; the primary palate will form the premaxillary portion of the maxilla (anterior one-third of the final palate) [PMID:16680722]	1	3	22277	Dlx5	0.00201875	0.0131539
M88	15	111	MP:0008378	small malleus processus brevis	reduced size of the projection extending from the base of the manubrium of the malleus which contacts the upper part of the tympanic membrane [MGI:anna]	1	3	22277	Dlx5	0.00201875	0.0131539
M88	15	112	MP:0013183	absent trigeminal ganglion	absence of the group of sensory neuron cell bodies associated with the trigeminal nerve (fifth cranial nerve) [MGI:anna]	1	3	22277	Meis2	0.00201875	0.0131539
M88	15	113	MP:0009918	abnormal stylohyoid ligament morphology	any structural anomaly of the fibrous cord that connects the tip of the styloid process of the temporal bone to the lesser horn of the hyoid bone [ISBN:0-683-40008-8]	1	3	22277	Dlx5	0.00201875	0.0131539
M88	15	114	MP:0004311	otic vesicle hypoplasia	decrease in the number of normal cells in normal arrangement in the otic vesicle, typically resulting in decreased size [MGI:anna]	1	3	22277	Dlx5	0.00201875	0.0131539
M88	15	115	MP:0030323	short styloid process	length reduction or truncation of the slender needle-like pointed projection that runs downward and slightly forward from the base of the inferior surface of the petrous portion of the temporal bone where it joins the tympanic portion; it gives attachment to the styloglossus, stylohyoid, and stylopharyngeus muscles and the stylohyoid and stylomandibular ligaments [MGI:anna]	1	3	22277	Dlx5	0.00201875	0.0131539
M88	15	116	MP:0009324	absent hippocampal fimbria	absence of the flattened band of efferent fibers arising from the subiculum and medial border of the hippocampus, which eventually thickens to form the fornix and fibers of the hippocampal commissure [ISBN:0-683-40008-8, MESH:A08.186.211.464.265, MGI:anna]	1	3	22277	Arx	0.00201875	0.0131539
M88	15	117	MP:0008269	abnormal hippocampus CA4 region morphology	any structural anomaly of the region of the hippocampal formation that is comprised of mossy cells that primarily receive inputs from granule cells in the dentate gyrus in the form of mossy fibers and from pyramidal cells in CA3, and send outputs into the dentate gyrus [MGI:csmith]	1	3	22277	Arx	0.00201875	0.0131539
M88	15	118	MP:0013597	small vomeronasal organ	reduced size of the tubular, crescent-sensory organ with a luminal epithelium that contains chemosensitive receptor cells with microvilli that are thought to detect pheromones and transmit signals to the remainder of the accessory olfactory system [http://ctrgenpath.net/static/atlas/mousehistology/Windows/senses/jacobsonorgan.html, http://en.wikipedia.org/wiki/Vomeronasal_organ	1	3	22277	Dlx5	0.00201875	0.0131539
M88	15	119	MP:0020424	increased kindling response	increased epileptogenic changes, normally induced by daily sub threshold electrical brain stimulation [PMID:27265781]	1	3	22277	Slc32a1	0.00201875	0.0131539
M88	15	120	MP:0011976	sweet preference	subjects demonstrate predilection for sweet tasting substances over other offered substance [MGI:csmith]	1	3	22277	Slc6a1	0.00201875	0.0131539
M88	15	121	MP:0012250	absent heart valves	failure to form all of the membranous folds of the heart that prevent reflux of fluid [MGI:anna]	1	3	22277	Meis2	0.00201875	0.0131539
M88	15	122	MP:0030299	lower jaw to upper jaw transformation	homeotic transformation of lower jaw (mandibular) elements into upper jaw-like (maxillary) structures [MGI:anna, PMID:22560091]	1	3	22277	Dlx5	0.00201875	0.0131539
M88	15	123	MP:0030298	jaw transformation	homeotic transformation of either jaw to adopt the fate of the other [MGI:anna]	1	3	22277	Dlx5	0.00201875	0.0131539
M88	15	124	MP:0030208	abnormal intrinsic tongue muscle morphology	any structural anomaly of any of the four paired muscles that originate and insert within the tongue, running along its length; these muscles alter the shape of the tongue by lengthening and shortening it, curling and uncurling its apex and edges, and flattening and rounding its surface; they include the superior longitudinal muscle, the inferior longitudinal muscle, the vertical muscle, and the transverse muscle [https://en.wikipedia.org/wiki/Tongue, https://www.imaios.com/en/e-Anatomy/Anatomical-Parts/Muscles-of-tongue, MGI:anna]	1	3	22277	Dlx5	0.00201875	0.0131539
M88	15	125	MP:0009942	abnormal olfactory bulb granule cell morphology	any structural anomaly of the main intrinsic GABAergic neuron in the granule cell layer of the main olfactory bulb; dendrites of these cells receive synaptic input from mitral and tufted cell lateral dendrites in the external plexiform layer, and have synaptic outputs on those dendrites through reciprocal dendrodendritic synapses [NLX:nifext_123]	1	3	22277	Dlx5	0.00201875	0.0131539
M88	15	126	MP:0030250	frontonasal prominence hypoplasia	decrease in the number of normal cells in normal arrangement in the frontonasal prominence, typically resulting in decreased size [MGI:anna]	1	3	22277	Dlx5	0.00201875	0.0131539
M88	15	127	MP:0009655	abnormal secondary palate development	any anomaly in the formation of the part of the palate that is formed during embryonic development when palatal projections from the inner part of the maxillary processes emerge, extend and elevate into a horizontal position above the tongue [MGI:llw2, PMID:16942766]	2	102	22277	Dlx2/Slc32a1	0.00209667	0.013554
M88	15	128	MP:0031392	hypoactivity	general reduction in the movement of the body or any of its parts [https://orcid.org/0000-0002-6490-7723, NBO:0000338]	4	860	22277	Gad2/Dlx5/Slc6a1/Arx	0.00214088	0.0137317
M88	15	129	MP:0002106	abnormal muscle physiology	any functional anomaly of the muscle, not due to an anatomical defect [MGI:csmith]	4	864	22277	Dlx2/Gad2/Arx/Slc32a1	0.00217755	0.0138587
M88	15	130	MP:0009653	abnormal palate development	abnormal formation of the roof of the mouth in vertebrates formed anteriorly by a bony projection of the upper jaw (hard palate) and posteriorly by the fold of connective tissue (soft palate) [MGI:csmith]	2	107	22277	Dlx2/Slc32a1	0.00230385	0.0143761
M88	15	131	MP:0001436	abnormal suckling behavior	reduced ability or inability to exert suction by the mouth, or atypical suckling pattern [J:16461]	2	107	22277	Dlx2/Dlx5	0.00230385	0.0143761
M88	15	132	MP:0003491	abnormal voluntary movement	anomaly in coordinated movements executed with a purpose and can be improved by learning and/or experience [MGI:Nmice]	6	2245	22277	Dlx2/Gad2/Dlx5/Slc6a1/Arx/Erbb4	0.00233178	0.0143761
M88	15	133	MP:0004753	abnormal miniature excitatory postsynaptic currents	defect in the size or duration of spontaneous currents detected in postsynaptic cells that occur in the absence of an excitatory impulse [MGI:smb]	2	108	22277	Lrrtm3/Nrxn3	0.0023464	0.0143761
M88	15	134	MP:0004592	small mandible	reduced size of the lower bony framework of the mouth where the inferior teeth are held [ISBN:0-683-40008-8]	2	108	22277	Hapln1/Dlx5	0.0023464	0.0143761
M88	15	135	MP:0002061	abnormal aggression-related behavior	domineering, assaultive or forceful physical action [MGI:csmith]	2	112	22277	Gad2/Arx	0.00252035	0.0149268
M88	15	136	MP:0003756	abnormal hard palate morphology	any structural anomaly of the anterior part of the palate that is supported by and includes the palatal extensions of the maxillary and palatine bones in the adult [NCBI:matt]	2	114	22277	Dlx2/Dlx5	0.00260955	0.0149268
M88	15	137	MP:0011085	postnatal lethality, complete penetrance	premature death anytime between the neonatal period and weaning age of all organisms of a given genotype in a population (Mus: P1 to approximately 3 weeks of age) [MGI:csmith]	3	424	22277	Arnt2/Dlx5/Arx	0.00262723	0.0149268
M88	15	138	MP:0009180	increased pancreatic delta cell number	increased number of the cells found in the pancreas that secrete somatostatin [MESH:A03.556.875.875.440.854]	1	4	22277	Arx	0.00269082	0.0149268
M88	15	139	MP:0030203	short nasal septum	reduced length of the dividing wall that runs down the midline of the nose, separating the nasal cavity into the two nostrils [MGI:anna]	1	4	22277	Dlx5	0.00269082	0.0149268
M88	15	140	MP:0001068	abnormal mandibular nerve branching	malformed or misprojected axons of the mandibular nerve [ISBN:0-683-40008-8, MGI:csmith]	1	4	22277	Dlx2	0.00269082	0.0149268
M88	15	141	MP:0030266	small vomer bone	reduced size of the triangular flat bone of the nasal septum [MGI:anna]	1	4	22277	Dlx5	0.00269082	0.0149268
M88	15	142	MP:0009954	abnormal mitral cell morphology	any structural anomaly of the large glutaminergic nerve cells whose dendrites synapse with axons of the olfactory receptor neurons in the glomerular layer of the olfactory bulb, and whose axons pass centrally in the olfactory tract to the olfactory cortex [ISBN:0-683-40008-8]	1	4	22277	Dlx5	0.00269082	0.0149268
M88	15	143	MP:0013603	abnormal fetal Leydig cell differentiation	atypical formation of or inability to produce the first or fetal population of Leydig cells (FLCs); in mice, FLCs arise in the testicular interstitium between E12.5 and E13.0, approximately 1 day after the appearance of Sertoli cells; Sertoli cells trigger differentiation of steroidogenic factor 1-positive (SF1-positive) progenitor cells into FLCs via paracrine regulation; the intercellular Notch signaling pathway is also involved in FLC establishment and maintenance; the FLC population increases dramatically during embryonic development despite the fact that differentiating FLCs are mitotically inactive, suggesting that expansion of FLC populations results from differentiation of progenitor cells, rather than cell division of existing FLCs; the SF1-positive cells in gonadal primordia are the primary source of FLCs but other sources such as neighboring mesonephros, migrating neural crest cells, and cells from the coelomic epithelium or interstitium are potential contributors also; at the end of fetal life and during the first 2 postnatal weeks in rodents, FLCs are gradually replaced by adult Leydig cells (ALCs) [PMID:23568777]	1	4	22277	Arx	0.00269082	0.0149268
M88	15	144	MP:0014166	ectopic cranial bone	the appearance of an extra bone structure at an atypical location in or near the cranium [MGI:csmith]	1	4	22277	Dlx5	0.00269082	0.0149268
M88	15	145	MP:0004439	absent Meckel's cartilage	absence of this cartilage bar in the mandibular arch that forms a temporary supporting structure in the embryonic mandible; gives rise to middle ear bones and sphenomandibular and anterior malleolar ligaments [ISBN:0-683-40008-8]	1	4	22277	Dlx5	0.00269082	0.0149268
M88	15	146	MP:0004477	turbinate hypoplasia	decrease in the number of normal cells in normal arrangement in the turbinate, typically resulting in decreased size [ISBN:0-683-40008-8]	1	4	22277	Dlx5	0.00269082	0.0149268
M88	15	147	MP:0003168	abnormal scala vestibuli morphology	any structural anomaly of the division of the spiral canal of the cochlea lying on the apical side of the spiral lamina and vestibular membrane [MGI:anna]	1	4	22277	Dlx5	0.00269082	0.0149268
M88	15	148	MP:0011175	platyspondylia	flatness of the bodies of the vertebrae; one or many vertebrae may be affected [ISBN:0-683-40008-8]	1	4	22277	Hapln1	0.00269082	0.0149268
M88	15	149	MP:0001265	decreased body size	smaller than average body weight, height and/or length of an organism compared to controls [ISBN:0-683-40008-8, PMID:7854452]	6	2328	22277	Hapln1/Gad2/Dlx5/Slc6a1/Arx/Dlx1	0.00281162	0.0154922
M88	15	150	MP:0005394	taste/olfaction phenotype	the observable morphological and physiological characteristics of the organs involved in and perception of taste and smell in a mammalian organism that are manifested through development and lifespan [MGI:smb]	2	120	22277	Dlx5/Slc6a1	0.00288602	0.0157961
M88	15	151	MP:0001392	abnormal locomotor behavior	altered ability or inability to move from place to place in response to stimuli [MGI:csmith]	5	1605	22277	Dlx2/Gad2/Dlx5/Slc6a1/Arx	0.00314286	0.0169818
M88	15	152	MP:0000445	short snout	reduced length of the anterior facial part of the muzzle [PMID:9949198]	2	126	22277	Hapln1/Dlx5	0.0031757	0.0169818
M88	15	153	MP:0003088	abnormal prepulse inhibition	anomaly in the ability of a relatively mild stimulus to suppress the response to a strong, startle-eliciting stimulus [J:91131, MGI:smb]	3	457	22277	Gad2/Slc6a1/Erbb4	0.00324757	0.0169818
M88	15	154	MP:0009882	absent palatal shelf	absence of the palatal projections from the inner part of the maxillary processes that fuse to form the secondary palate [PMID:16680722]	1	5	22277	Dlx2	0.00336247	0.0169818
M88	15	155	MP:0013549	abnormal primary palate morphology	any structural anomaly of the tissues normally uniting to form the primary palate; the primary palate will form the premaxillary portion of the maxilla (anterior one-third of the final palate) [PMID:16680722]	1	5	22277	Dlx5	0.00336247	0.0169818
M88	15	156	MP:0030090	short upper incisors	reduced length of the upper set of long teeth that are the most anterior and prominent in the jaw [MGI:anna]	1	5	22277	Dlx5	0.00336247	0.0169818
M88	15	157	MP:0002629	hyperactivity elicited by ethanol administration	increased activity after ingestion of alcohol [MGI:Nmice]	1	5	22277	Slc6a1	0.00336247	0.0169818
M88	15	158	MP:0030394	abnormal incus short process morphology	any structural anomaly of the short limb (crus) of the incus that fits into a depression (fossa incudis) in the epitympanic recess; it is attached to the cavity wall by the posterior incudal ligament [http://audilab.bmed.mcgill.ca/~daren/3Dear/mid1.html, https://medical-dictionary.thefreedictionary.com/short+limb+of+incus]	1	5	22277	Dlx2	0.00336247	0.0169818
M88	15	159	MP:0013595	absent vomeronasal organ	lacking the tubular, crescent-sensory organ with a luminal epithelium that contains chemosensitive receptor cells with microvilli that are thought to detect pheromones and transmit signals to the remainder of the accessory olfactory system [MGI:csmith]	1	5	22277	Dlx5	0.00336247	0.0169818
M88	15	160	MP:0006308	enlarged seminiferous tubules	increased diameter of the tubules in the testes where spermatogenesis occurs [MGI:smb]	1	5	22277	Arx	0.00336247	0.0169818
M88	15	161	MP:0003165	absent superior semicircular canal	absence of the upper, superior segment of the long bony tube of the labyrinth that is involved in the sense of balance [ISBN:0-683-40008-8]	1	5	22277	Dlx5	0.00336247	0.0169818
M88	15	162	MP:0000454	abnormal jaw morphology	any structural anomaly of the bony framework of the mouth where the teeth are held [ISBN:0-683-40008-8]	3	463	22277	Hapln1/Dlx2/Dlx5	0.00336925	0.0169818
M88	15	163	MP:0000455	abnormal maxilla morphology	any structural anomaly of the upper bony framework of the mouth where the superior teeth are held [ISBN:0-683-40008-8]	2	130	22277	Dlx2/Dlx5	0.00337611	0.0169818
M88	15	164	MP:0000783	abnormal forebrain morphology	any structural anomaly of the anterior of the three primary divisions of the developing chordate brain or the corresponding part of the adult brain (in vertebrates, includes especially the cerebral hemispheres, the thalamus, and the hypothalamus and especially in higher vertebrates is the main control center for sensory and associative information processing, visceral functions, and voluntary motor functions) [GO:0048853]	4	976	22277	Arnt2/Dlx2/Dlx5/Arx	0.00339223	0.0169818
M88	15	165	MP:0030190	small snout	decreased size of the anterior facial part of the face or muzzle containing the oral and nasal regions [MGI:anna]	2	134	22277	Hapln1/Dlx5	0.00358233	0.0177174
M88	15	166	MP:0001454	abnormal cued conditioning behavior	anomaly in the ability of an animal to learn and remember an association between an aversive experience (the unconditioned stimulus (US), usually a shock) and a neutral stimulus (the conditioned stimulus (CS), usually an auditory cue or light flash) [MGI:CFG]	2	134	22277	Slc6a1/Arx	0.00358233	0.0177174
M88	15	167	MP:0012317	impaired conditioning behavior	impaired ability to change behavior in response to a reward or punishment each time an action is performed [http://dictionary.reference.com/browse/conditioning]	2	139	22277	Slc6a1/Arx	0.00384822	0.0183981
M88	15	168	MP:0030081	small upper incisors	reduced size of the upper set of long teeth that are the most anterior and prominent in the jaw [MGI:anna]	1	6	22277	Dlx5	0.0040337	0.0183981
M88	15	169	MP:0030089	short lower incisors	reduced length of the lower set of long teeth that are the most anterior and prominent in the jaw [MGI:anna]	1	6	22277	Dlx5	0.0040337	0.0183981
M88	15	170	MP:0005148	seminal vesicle hypoplasia	decrease in the number of normal cells in normal arrangement in the seminal vesicle, typically resulting in decreased size [MGI:cwg]	1	6	22277	Arx	0.0040337	0.0183981
M88	15	171	MP:0009941	abnormal olfactory bulb interneuron morphology	any structural anomaly of the group of neurons residing in the olfactory bulb that serve to process and refine signals arising from olfactory sensory neurons [PMID:18603310]	1	6	22277	Dlx5	0.0040337	0.0183981
M88	15	172	MP:0030108	abnormal incudostapedial joint morphology	any structural anomaly of the small synovial joint located between the lenticular process on the long crus of the incus and the head of the stapes [http://medical-dictionary.thefreedictionary.com/incudostapedial+joint]	1	6	22277	Dlx2	0.0040337	0.0183981
M88	15	173	MP:0000098	abnormal vomer bone morphology	any structural anomaly of the triangular flat bone of the nasal septum [ISBN:0-683-40008-8]	1	6	22277	Dlx5	0.0040337	0.0183981
M88	15	174	MP:0006430	abnormal elastic cartilage morphology	any structural anomaly of the nonvascular, resilient, flexible connective tissue containing elastin fibers; found primarily in the epiglottis, external ear, and auditory tubes [ISBN:0-8036-0655-9, MGI:smb]	1	6	22277	Dlx5	0.0040337	0.0183981
M88	15	175	MP:0008065	short endolymphatic duct	length reduction or truncation of the small membranous canal which connects with both saccule and utricle of the membranous labyrinth, passes through the aqueduct of vestibule, and terminates in the endolymphatic sac [MGI:anna]	1	6	22277	Dlx5	0.0040337	0.0183981
M88	15	176	MP:0004456	small pterygoid bone	reduced size of the bone region which corresponds to the inner plate of the pterygoid process of the mammalian skull [ISBN:0-683-40008-8]	1	6	22277	Dlx2	0.0040337	0.0183981
M88	15	177	MP:0008846	abnormal supraoptic nucleus morphology	any structural anomaly of a group of cells in the hypothalamus located over the lateral border of the optic tract; neurons produce and transport vasopressin [ISBN:0-683-40008-8]	1	6	22277	Arnt2	0.0040337	0.0183981
M88	15	178	MP:0030422	abnormal outer ear cartilage morphology	any structural anomaly of the elastic cartilage components of the auricles and/or external acoustic meatus [MGI:anna]	1	6	22277	Dlx5	0.0040337	0.0183981
M88	15	179	MP:0013933	short Meckel's cartilage	length reduction or truncation of the cartilage bar in the mandibular arch that forms a temporary supporting structure in the embryonic mandible and gives rise to middle ear bones and sphenomandibular and anterior malleolar ligaments [MGI:anna]	1	6	22277	Dlx5	0.0040337	0.0183981
M88	15	180	MP:0006299	abnormal latent inhibition of conditioning behavior	anomaly in the impairment in a conditioned response seen after repeated unpaired presentations of the conditioned stimulus prior to pairing it with the unconditioned stimulus [http://dionysus.psych.wisc.edu/ARL/research-current.html, MGI:brs, MGI:smb]	1	6	22277	Slc6a1	0.0040337	0.0183981
M88	15	181	MP:0011380	enlarged brain ventricles	increased size of one or more of the four communicating cavities within the brain that are continuous with the central canal of the spinal cord [MGI:smb]	2	144	22277	Arnt2/Arx	0.00412307	0.0187019
M88	15	182	MP:0000462	abnormal digestive system morphology	any structural anomaly of the system dedicated to the mechanical, chemical, and enzymatic processing of food [ISBN:0-683-40008-8, MGI:cwg]	4	1038	22277	Dlx2/Dlx5/Slc32a1/Dlx1	0.0042343	0.0190622
M88	15	183	MP:0001399	hyperactivity	general restlessness or excessive movement; more frequent movement from one place to another or having an increased state of activity [ISBN:0-683-40008-8]	4	1039	22277	Gad2/Slc6a1/Arx/Erbb4	0.00424895	0.0190622
M88	15	184	MP:0002082	postnatal lethality	premature death anytime between the neonatal period and weaning age (Mus: P1 to approximately 3 weeks of age) [MGI:csmith]	4	1043	22277	Arnt2/Dlx5/Arx/Nrxn3	0.0043079	0.0192217
M88	15	185	MP:0013229	abnormal brain ventricle size	any anomaly in the size of one or more of the four communicating cavities within the brain that are continuous with the central canal of the spinal cord [MGI:smb]	2	150	22277	Arnt2/Arx	0.00446466	0.0195071
M88	15	186	MP:0003162	decreased lateral semicircular canal size	small size of the lateral long bony tube of the labyrinth that is involved in the sense of balance [MGI:anna]	1	7	22277	Dlx5	0.0047045	0.0195071
M88	15	187	MP:0009913	abnormal hyoid bone greater horn morphology	any structural anomaly of the larger and more lateral of the paired processes on either side of the hyoid bone [ISBN:0-683-40008-8]	1	7	22277	Dlx5	0.0047045	0.0195071
M88	15	188	MP:0009800	abnormal mandibular nerve morphology	any structural anomaly of the motor and sensory nerve subdivision of the trigeminal nerve that transmits sensory information from the auricle, the external acoustic meatus, tympanic membrane, temporal region, the cheek, the skin overlying the mandible, the anterior portion of the tongue, the floor of the mouth, lower teeth and gingiva and transmits motor information from the muscles of mastication, the mylohyoid muscle and digastric muscle and the muscles tensor tympani and tensor veli palatini [ISBN:0-683-40008-8, MGI:csmith]	1	7	22277	Dlx2	0.0047045	0.0195071
M88	15	189	MP:0030240	abnormal suprahyoid muscle morphology	any structural anomaly of any of the four muscles located above the hyoid bone in the neck; these muscles include the digastric, stylohyoid, geniohyoid, and mylohyoid muscles and are all pharyngeal muscles, with the exception of the geniohyoid muscle; they have different actions but in general assist in elevating the hyoid bone and widening the esophagus during swallowing [https://en.wikipedia.org/wiki/Suprahyoid_muscles]	1	7	22277	Dlx5	0.0047045	0.0195071
M88	15	190	MP:0008845	abnormal paraventricular hypothalamic nucleus morphology	any structural anomaly of a group of magnocellular neurons located in the periventricular zone of the anterior half of the hypothalamus [ISBN:0-683-40008-8]	1	7	22277	Arnt2	0.0047045	0.0195071
M88	15	191	MP:0009949	abnormal olfactory bulb granule cell layer morphology		1	7	22277	Dlx5	0.0047045	0.0195071
M88	15	192	MP:0004210	abnormal bitter taste sensitivity	changes in the ability to perceive a particular flavor or suggestion of something bitter by the chemoreceptors of the gustatory system [MGI:csmith]	1	7	22277	Slc6a1	0.0047045	0.0195071
M88	15	193	MP:0008066	small endolymphatic duct	reduced size of the small membranous canal which connects with both saccule and utricle of the membranous labyrinth, passes through the aqueduct of vestibule, and terminates in the endolymphatic sac [MGI:anna]	1	7	22277	Dlx5	0.0047045	0.0195071
M88	15	194	MP:0012175	flat face	the appearance of a flattened surface outline or contour of a normally rounded face of an organism [MGI:anna]	1	7	22277	Hapln1	0.0047045	0.0195071
M88	15	195	MP:0005230	ectrodactyly	absence of the middle rays, i.e., the central digits; usually associated with cleft hands/feet and may also include syndactyly or aplasia of remaining digits [OMIM:119100]	1	7	22277	Dlx5	0.0047045	0.0195071
M88	15	196	MP:0010324	abnormal malleus processus brevis morphology	any structural anomaly of the projection extending from the base of the manubrium of the malleus which contacts the upper part of the tympanic membrane where the tympanic cavity makes a deep pocket (epitympanic pocket) surrounding the cartilaginous nodule [MGI:csmith, PMID:12701100]	1	7	22277	Dlx5	0.0047045	0.0195071
M88	15	197	MP:0009178	absent pancreatic alpha cells	absence of the cells of the pancreas that secrete glucagon [MESH:A03.734.414.065]	1	7	22277	Arx	0.0047045	0.0195071
M88	15	198	MP:0004340	short scapula	reduced length of either or both of the large, flat bones of the back part of the shoulder [MGI:csmith]	1	7	22277	Hapln1	0.0047045	0.0195071
M88	15	199	MP:0005274	abnormal viscerocranium morphology	any structural anomaly of the part of the skull that comprises the facial bones [ISBN:0-683-40008-8]	3	524	22277	Hapln1/Dlx2/Dlx5	0.00476832	0.0196723
M88	15	200	MP:0031391	increased locomotor activity	general increase in locomotor activity; increased movement from one place to another [https://orcid.org/0000-0002-6490-7723]	2	161	22277	Slc6a1/Arx	0.00512392	0.0204295
M88	15	201	MP:0030363	abnormal anterior fontanelle morphology	any structural anomaly of the diamond-shaped membranous interval between the two frontal and two parietal bones of the developing fetal skull; it is the largest fontanelle, located at the bregma, at the junction of the coronal, sagittal and metopic (frontal) sutures of the cranium [https://en.wikipedia.org/wiki/Fontanelle]	1	8	22277	Dlx5	0.00537489	0.0204295
M88	15	202	MP:0006288	small otic capsule	reduced size of the cartilage or bony capsule surrounding the inner ear mechanism [MGI:anna]	1	8	22277	Dlx5	0.00537489	0.0204295
M88	15	203	MP:0004912	absent mandibular coronoid process	absence of the thin, flattened, triangular eminence that arises from the upper surface of the mandibular ramus (perpendicular portion) [MGI:csmith]	1	8	22277	Dlx5	0.00537489	0.0204295
M88	15	204	MP:0000085	large anterior fontanelle	enlarged diamond-shaped membranous interval at the junction of the coronal, sagittal and metopic sutures of the cranium [ISBN:0-683-40008-8, PMID:9949198]	1	8	22277	Dlx5	0.00537489	0.0204295
M88	15	205	MP:0030249	small frontonasal prominence	reduced size of the unpaired embryonic process that is formed from the tissues surrounding the forebrain vesicle and develops into the forehead and bridge of the nose/snout [MGI:anna]	1	8	22277	Dlx5	0.00537489	0.0204295
M88	15	206	MP:0009897	decreased maxillary shelf size	reduced size of the bony projection of the maxilla that normally fuses with palatine shelf to form secondary (hard) palate [ISBN:0-683-40008-8, MGI:csmith]	1	8	22277	Dlx5	0.00537489	0.0204295
M88	15	207	MP:0030124	middle ear ossicle hypoplasia	decrease in the number of normal cells in normal arrangement in the middle ear ossicle, typically resulting in decreased size [MGI:anna]	1	8	22277	Hapln1	0.00537489	0.0204295
M88	15	208	MP:0030197	small nasal septum	reduced size of the dividing wall that runs down the midline of the nose, separating the nasal cavity into the two nostrils [MGI:anna]	1	8	22277	Dlx5	0.00537489	0.0204295
M88	15	209	MP:0003444	abnormal neurotransmitter uptake	aberration in the reabsorption of endogenous signaling molecules released into a synaptic cleft; neurotransmitters are released on excitation from the axon terminal of a presynaptic neuron of the central or peripheral nervous system and travel across the synaptic cleft to either excite or inhibit the target cell [GO:0007269, MGI:csmith]	1	8	22277	Slc6a1	0.00537489	0.0204295
M88	15	210	MP:0030733	decreased gamma-aminobutyric acid level	reduction in the amount of gamma-aminobutyric acid, a non-proteinogenic gamma-amino acid that is not incorporated into proteins and acts as the chief inhibitory neurotransmitter in the mammalian central nervous system [CHEBI:16865, https://en.wikipedia.org/wiki/Gamma-Aminobutyric_acid]	1	8	22277	Gad2	0.00537489	0.0204295
M88	15	211	MP:0000041	absent endolymphatic duct	missing small membranous canal of the inner ear; connecting membranous labyrinth with the endolymphatic sac [ISBN:0-683-40008-8]	1	8	22277	Dlx5	0.00537489	0.0204295
M88	15	212	MP:0004103	abnormal ventral striatum morphology	any structural anomaly of the regions of the nucleus accumbens and some nuclei of the olfactory tubercle that lie ventral to the anterior commissure [ISBN:0-683-40008-8]	1	8	22277	Arx	0.00537489	0.0204295
M88	15	213	MP:0002911	abnormal inhibitory postsynaptic potential	defect in the membrane potential detected in postsynaptic cells when an inhibitory impulse arrives at the synapse causing hyperpolarization [ISBN:0838580343]	1	8	22277	Slc32a1	0.00537489	0.0204295
M88	15	214	MP:0004444	small supraoccipital bone	reduced size of the bone on the dorsal side of the great foramen of the skull, usually forming a part of the occipital in the adult, but distinct in the young [MGI:csmith]	1	8	22277	Dlx5	0.00537489	0.0204295
M88	15	215	MP:0006306	abnormal nasal pit morphology	any structural anomaly of one or both of a pair of depressions formed in the developing face that give rise to the rostral portion of the nasal meatus; the nasal pits indent the fronto-nasal process and divide it into a medial and two lateral nasal processes [ISBN:0-683-40008-8, MGI:csmith, MGI:smb]	1	8	22277	Dlx5	0.00537489	0.0204295
M88	15	216	MP:0009902	abnormal lateral nasal prominence morphology	any structural anomaly of the lateral area of the two branches of a horseshoe-shaped mesenchymal swelling in the future nasal region of the embryo; it separates the olfactory pit from the developing eye and the ala of the nose/snout develops from it [ISBN:0-683-40008-8]	1	8	22277	Dlx5	0.00537489	0.0204295
M88	15	217	MP:0000458	abnormal mandible morphology	any structural anomaly of the lower bony framework of the mouth where the inferior teeth are held [ISBN:0-683-40008-8]	2	167	22277	Hapln1/Dlx5	0.00550135	0.0207619
M88	15	218	MP:0001943	abnormal respiration	anomaly in the movement of gases into and out of the lung [ISBN:0-683-40008-8, MGI:cwg]	3	552	22277	Dlx2/Dlx5/Slc32a1	0.00551291	0.0207619
M88	15	219	MP:0003861	abnormal nervous system development	impaired or altered growth of the components of the nervous system [MGI:csmith]	4	1146	22277	Dlx2/Dlx5/Arx/Erbb4	0.00602604	0.0218626
M88	15	220	MP:0004143	muscle hypertonia	increased muscle tension resulting in stiffness of the muscles in the resting state [MGI:hdene]	1	9	22277	Slc32a1	0.00604485	0.0218626
M88	15	221	MP:0009914	abnormal hyoid bone lesser horn morphology	any structural anomaly of shorter and more medial of the paired processes on either side of the hyoid bone [ISBN:0-683-40008-8]	1	9	22277	Dlx5	0.00604485	0.0218626
M88	15	222	MP:0004234	abnormal masticatory muscle morphology	any structural anomaly of any of the muscles responsible for the movement of the jaws during mastication, including the masseter, temporal, and medial and lateral pterygoid muscles [MESH:A02.633.567.600, MGI:anna]	1	9	22277	Dlx5	0.00604485	0.0218626
M88	15	223	MP:0003163	absent posterior semicircular canal	absence of the posterior segment of the long bony tube of the labyrinth that is involved in the sense of balance [MGI:anna]	1	9	22277	Dlx5	0.00604485	0.0218626
M88	15	224	MP:0003246	loss of GABAergic neurons	loss of the neurons that utilize gamma-aminobutyric acid as a neurotransmitter, commonly due to an apoptotic event [RGD:cur]	1	9	22277	Arx	0.00604485	0.0218626
M88	15	225	MP:0030420	short basicranium	decreased length of the anterior and/or posterior portions of the skull base [MGI:anna]	1	9	22277	Hapln1	0.00604485	0.0218626
M88	15	226	MP:0003247	abnormal glutaminergic neuron morphology	any structural anomaly of the neurons that utilize glutamate as a neurotransmitter [ISBN:0838580343]	1	9	22277	Arx	0.00604485	0.0218626
M88	15	227	MP:0000430	absent maxillary shelf	missing bony projection of the maxilla that normally fuses with palatine shelf to form secondary (hard) palate [ISBN:0-683-40008-8, MGI:csmith, PMID:7914451]	1	9	22277	Dlx2	0.00604485	0.0218626
M88	15	228	MP:0002184	abnormal innervation	the malformation, misprojection, abnormal fasciculation or abnormal refinement of the connection, of nerve fibers to a target [MGI:csmith]	2	180	22277	Dlx5/Erbb4	0.00636179	0.022908
M88	15	229	MP:0001469	abnormal contextual conditioning behavior	anomaly in the ability of an animal to learn and remember an association between an aversive experience (the unconditioned stimulus (US), usually a shock) and the neutral, unchanging environment (the conditioned stimulus (CS), or the environmental context in this case) [MGI:CFG]	2	182	22277	Slc6a1/Arx	0.0064993	0.023301
M88	15	230	MP:0009357	abnormal seizure response to inducing agent	anomaly in the seizure activity response to an agent that normally can induce uncontrolled electrical activity in the brain, producing a physical convulsion and/or minor change in physical behavior [MGI:llw2]	2	185	22277	Arx/Slc32a1	0.00670812	0.0236589
M88	15	231	MP:0030080	small lower incisors	reduced size of the lower set of long teeth that are the most anterior and prominent in the jaw [MGI:anna]	1	10	22277	Dlx5	0.00671439	0.0236589
M88	15	232	MP:0014167	ectopic bone	the appearance of an extra bone structure at an atypical location [MGI:csmith]	1	10	22277	Dlx5	0.00671439	0.0236589
M88	15	233	MP:0010939	abnormal mandibular prominence morphology	any structural anomaly of the paired ventral prominences formed by bifurcation of the first pharyngeal arches in the embryo; the two prominences unite ventrally and fuse to form the mandible and lower lip [ISBN:0-683-40008-8]	1	10	22277	Dlx5	0.00671439	0.0236589
M88	15	234	MP:0030731	abnormal gamma-aminobutyric acid level	anomaly in the amount of gamma-aminobutyric acid, a non-proteinogenic gamma-amino acid that is not incorporated into proteins and acts as the chief inhibitory neurotransmitter in the mammalian central nervous system [CHEBI:16865, https://en.wikipedia.org/wiki/Gamma-Aminobutyric_acid]	1	11	22277	Gad2	0.00738351	0.0249459
M88	15	235	MP:0010146	umbilical hernia	an outward bulging (protrusion) of the abdominal lining or part of the abdominal organ(s) through the area around the umbilicus; occurs when the muscle through which blood vessels pass to feed the developing fetus fails to completely close [MGI:smb, PMID:20333300]	1	11	22277	Slc32a1	0.00738351	0.0249459
M88	15	236	MP:0001038	abnormal cholinergic neuron morphology	any structural anomaly of the neurons that utilize acetylcholine as a neurotransmitter, including include alpha-motor neurons of the spinal cord, cranial nerves innervating skeletal muscle, preganglionic sympathetic and postganglionic parasympathetic neurons [ISBN:070202788X, ISBN:0838580343]	1	11	22277	Arx	0.00738351	0.0249459
M88	15	237	MP:0003290	intestinal hypoperistalsis	reduced intestinal movement characterized by waves of alternate circular contraction and relaxation of the muscular walls of the bowel that move bowel contents forward [ISBN:0-683-40008-8, NCBI:matt]	1	11	22277	Dlx2	0.00738351	0.0249459
M88	15	238	MP:0021136	abnormal vertebrae shape	any anomaly in the characteristic surface outline or contour of the vertebrae [https://orcid.org/0000-0003-4606-0597]	1	11	22277	Hapln1	0.00738351	0.0249459
M88	15	239	MP:0009951	abnormal olfactory bulb mitral cell layer morphology		1	11	22277	Dlx5	0.00738351	0.0249459
M88	15	240	MP:0002244	abnormal turbinate morphology	any structural anomaly of the small curved bones that extends horizontally along the lateral wall of the nasal passage [ISBN:0-683-40008-8]	1	11	22277	Dlx5	0.00738351	0.0249459
M88	15	241	MP:0004204	absent stapes	absence of the smallest and innermost of the three auditory ossicles [MGI:anna]	1	11	22277	Dlx5	0.00738351	0.0249459
M88	15	242	MP:0001987	alcohol preference	predilection to ingest alcohol over other substances [MGI:csmith]	1	11	22277	Slc6a1	0.00738351	0.0249459
M88	15	243	MP:0004409	abnormal crista ampullaris neuroepithelium morphology	any structural anomaly in the specialized sensory hair cells of the ampullary crest of the ampulla of each semicircular duct [MGI:anna]	1	11	22277	Dlx5	0.00738351	0.0249459
M88	15	244	MP:0001954	respiratory distress	physical difficulty or impaired ability to breathe; signs include: shortness of breath, labored breathing, gasping, increased work of breathing, inadequate respiratory effort, and/or irregular breathing [https://www.timeofcare.com/respiratory-distress-failure-arrest/, ISBN:0-683-40008-8, MESH:C08.618.326, PMID:10357937]	2	195	22277	Dlx2/Dlx5	0.00742613	0.0249871
M88	15	245	MP:0020579	abnormal pancreatic delta cell number	any anomaly in the number of the cells of the pancreas that secrete somatostatin [MGI:smb]	1	12	22277	Arx	0.00805221	0.026027
M88	15	246	MP:0009948	abnormal olfactory bulb glomerular layer morphology		1	12	22277	Dlx5	0.00805221	0.026027
M88	15	247	MP:0008380	abnormal gonial bone morphology	any structural anomaly of the investing bone that lies on the surface of the malleus [MGI:anna]	1	12	22277	Dlx5	0.00805221	0.026027
M88	15	248	MP:0008223	absent hippocampal commissure	absence of the triangular subcallosal plate of commissural fibers resulting from the converging of the right and left fornix bundles which exchange numerous fibers and which curve back in the contralateral fornix to end in the hippocampus of the opposite side [ISBN:0-683-40008-8]	1	12	22277	Arx	0.00805221	0.026027
M88	15	249	MP:0008023	abnormal styloid process morphology	any structural anomaly in the slender needle-like pointed projection that runs downward and slightly forward from the base of the inferior surface of the petrous portion of the temporal bone where it joins the tympanic portion; it gives attachment to the styloglossus, stylohyoid, and stylopharyngeus muscles and the stylohyoid and stylomandibular ligaments [MGI:anna]	1	12	22277	Dlx5	0.00805221	0.026027
M88	15	250	MP:0013602	abnormal Leydig cell differentiation	atypical formation of or inability to produce the interstitial cells that are found adjacent to the seminiferous tubules in the testicle and produce testosterone in the presence of luteinizing hormone; in most mammals, normal Leydig cell (LC) development comprises two sequential but overlapping cell lineages known as the fetal and adult type LC populations, which display distinct functional characteristics reflected by different morphology, hormonal regulation, and steroidogenic output [http://press.endocrine.org/doi/full/10.1210/en.2012-2273, MGI:anna]	1	12	22277	Arx	0.00805221	0.026027
M88	15	251	MP:0000036	absent semicircular canals	missing organ of balance; consists of three bony tubes within which the semicircular ducts are located [ISBN:0-683-40008-8]	1	12	22277	Dlx5	0.00805221	0.026027
M88	15	252	MP:0002635	reduced sensorimotor gating	attenuation of the process by which inhibitory neural pathways filter multiple stimuli and allow attention to be focused on one stimulus; usually measured by pre-pulse inhibition (PPI) [MGI:pvb]	1	12	22277	Slc6a1	0.00805221	0.026027
M88	15	253	MP:0000013	abnormal adipose tissue distribution	alterations in the normal placement of body fat [PMID:10471508]	1	12	22277	Slc32a1	0.00805221	0.026027
M88	15	254	MP:0008441	thin cortical plate	reduced thickness of the outer neural tube region in which post-mitotic neuroblasts migrate along radial glia to form the adult cortical layers [MGI:csmith, PMID:1812236]	1	12	22277	Arx	0.00805221	0.026027
M88	15	255	MP:0003107	abnormal response to novelty	alteration in amount of exploration/investigation of a novel object, situation or environment [MGI:CFG]	3	635	22277	Gad2/Slc6a1/Arx	0.00812011	0.0261436
M88	15	256	MP:0001468	abnormal temporal memory	anomaly in the ability to recall temporal events and stimuli [MGI:CFG]	2	208	22277	Slc6a1/Arx	0.00840949	0.0267146
M88	15	257	MP:0002574	increased vertical activity	greater than average time spent jumping or rearing [MGI:cwg]	2	210	22277	Gad2/Arx	0.00856573	0.0267146
M88	15	258	MP:0030026	small Meckel's cartilage	reduced size of the cartilage bar in the mandibular arch that forms a temporary supporting structure in the embryonic mandible and gives rise to middle ear bones and sphenomandibular and anterior malleolar ligaments [MGI:anna]	1	13	22277	Dlx5	0.00872049	0.0267146
