## Supplementary material for "SpacGPA: annotating spatial transcriptomes through *de novo* interpretable gene programs": Table S4 (part 7 of 7)

### Sheet: Table S4D (continued)
Table S4D. MP enrichment analysis results of all 109 programs.
M88	15	259	MP:0002238	abnormal nasal mucosa morphology	any structural anomaly of the mucous membrane that lines the nasal cavity [MESH:A04.760.600, MGI:cwg]	1	13	22277	Dlx5	0.00872049	0.0267146
M88	15	260	MP:0020872	abnormal hypothalamic nucleus morphology	any structural anomaly of one or more of the nuclei of the brain that are part of the hypothalamus [UBERON:0006568]	1	13	22277	Arnt2	0.00872049	0.0267146
M88	15	261	MP:0004830	short incisors	reduced length of the set of long teeth that are the most anterior and prominent in the jaw [MGI:csmith, MGI:llw2]	1	13	22277	Dlx5	0.00872049	0.0267146
M88	15	262	MP:0000091	short premaxilla	length reduction or truncation of the anterior and interior portion of the maxilla [ISBN:0-683-40008-8, PMID:9949198]	1	13	22277	Dlx5	0.00872049	0.0267146
M88	15	263	MP:0000296	absent trabeculae carneae	missing supporting bundles of muscular fibers lining the walls of the ventricles of the heart [PMID:9362461]	1	13	22277	Erbb4	0.00872049	0.0267146
M88	15	264	MP:0009901	abnormal frontonasal prominence morphology	any structural anomaly of an unpaired facial process in the embryo formed from the tissues surrounding the forebrain vesicle that develops into the forehead and bridge of the nose/snout [ISBN:0-683-40008-8]	1	13	22277	Dlx5	0.00872049	0.0267146
M88	15	265	MP:0004136	abnormal tongue muscle morphology	any structural anomaly of the muscular portion of the tongue [ISBN:0-683-40008-8, MGI:anna]	1	13	22277	Dlx5	0.00872049	0.0267146
M88	15	266	MP:0009751	enhanced behavioral response to alcohol	increased sensitivity to alcohol resulting in a behavioral response, such as induced hyperactivity or stereotypic behavior, or decreased dosage threshold for the appearance of the behavioral response [MGI:csmith]	1	13	22277	Slc6a1	0.00872049	0.0267146
M88	15	267	MP:0003005	abnormal hippocampal fimbria morphology	any structural anomaly of the flattened band of efferent fibers arising from the subiculum and medial border of the hippocampus, which then thickens to form the fornix and fibers of the hippocampal commissure [ISBN:0-683-40008-8, MESH:A08.186.211.464.265]	1	13	22277	Arx	0.00872049	0.0267146
M88	15	268	MP:0010743	delayed cranial suture closure	late onset of closure of one or more of the joints (sutures) between the bones of the skull [MGI:anna]	1	13	22277	Dlx5	0.00872049	0.0267146
M88	15	269	MP:0000959	abnormal somatic sensory system morphology	any structural anomaly of the neural tissue involved in the transmission of sensory signals [MGI:csmith]	3	667	22277	Meis2/Dlx5/Erbb4	0.00929123	0.0279269
M88	15	270	MP:0002067	abnormal sensory capabilities/reflexes/nociception	inability or altered ability to respond to a sensory stimulus [MGI:csmith]	4	1299	22277	Hapln1/Slc6a1/Arx/Pnoc	0.00935643	0.0279269
M88	15	271	MP:0001499	abnormal kindling response	any anomaly in the long-lasting epileptogenic changes normally induced by daily sub threshold electrical brain stimulation, often used as an induced model for epilepsy [ISBN:0-683-40008-8, J:45446]	1	14	22277	Slc32a1	0.00938834	0.0279269
M88	15	272	MP:0004596	abnormal mandibular angle morphology	any structural anomaly of the portion of the mandible where the body of the mandible (horizontal portion) and the rami (perpendicular portions) meet; these normally unite nearly at right angles [MGI:csmith]	1	14	22277	Dlx5	0.00938834	0.0279269
M88	15	273	MP:0002553	preference for addictive substance	strong predilection for an addictive substance [MGI:csmith]	1	14	22277	Slc6a1	0.00938834	0.0279269
M88	15	274	MP:0006020	decreased tympanic ring size	smaller than average tympanic ring [MGI:anna, MGI:smb]	1	14	22277	Dlx5	0.00938834	0.0279269
M88	15	275	MP:0003996	clonic seizures	increased number or decreased threshold for the induction of a seizure characterized by unilateral or bilateral rhythmic jerking movements of the arms and legs caused by alternating contraction and relaxation of muscle [MGI:smb]	1	14	22277	Arx	0.00938834	0.0279269
M88	15	276	MP:0001746	abnormal pituitary secretion	anomaly in the production and/or release of biologically active substances from pituitary tissue [MGI:csmith]	1	14	22277	Arnt2	0.00938834	0.0279269
M88	15	277	MP:0000443	abnormal snout morphology	any structural anomaly of the anterior facial part of the face or muzzle containing the oral and nasal regions [MGI:csmith]	2	224	22277	Hapln1/Dlx5	0.00969603	0.0285668
M88	15	278	MP:0002114	abnormal axial skeleton morphology	any structural anomaly of the articulated bones of the cranium and vertebral column [ISBN:0-683-40008-8, MGI:csmith]	4	1316	22277	Hapln1/Dlx2/Dlx5/Dlx1	0.00978884	0.0285668
M88	15	279	MP:0005381	digestive/alimentary phenotype	the observable morphological and physiological characteristics of the mammalian system dedicated to the mechanical, chemical, and enzymatic processing of food that are manifested through development and lifespan [MGI:smb]	4	1321	22277	Dlx2/Dlx5/Slc32a1/Dlx1	0.0099185	0.0285668
M88	15	280	MP:0003545	increased alcohol consumption	greater than normal consumption of alcohol [RGD:cur]	1	15	22277	Slc6a1	0.0100558	0.0285668
M88	15	281	MP:0003862	decreased aggression towards male mice	when compared to controls, subjects exhibit less than normal level of domineering, assaultive posture and/or hostile physical action towards male mice [MGI:monikat]	1	15	22277	Gad2	0.0100558	0.0285668
M88	15	282	MP:0003069	abnormal superior semicircular canal morphology	any structural anomaly of the upper, superior segment of the long bony tube of the labyrinth that is involved in the sense of balance [ISBN:0-683-40008-8, MGI:anna]	1	15	22277	Dlx5	0.0100558	0.0285668
M88	15	283	MP:0003477	abnormal nerve fiber response	anomaly in the electrophysiological recordings from a single or several nerve fiber(s) [MGI:Nmice]	1	15	22277	Slc32a1	0.0100558	0.0285668
M88	15	284	MP:0003645	increased pancreatic beta cell number	greater than normal number of the cells of the pancreas that secrete insulin [MESH:A03.734.414.131]	1	15	22277	Arx	0.0100558	0.0285668
M88	15	285	MP:0004279	abnormal rostral migratory stream morphology	any structural anomaly of the transient structure formed by neurons migrating from the subventricular zone into the olfactory bulbs [MGI:smb]	1	15	22277	Dlx5	0.0100558	0.0285668
M88	15	286	MP:0004310	small otic vesicle	reduced size of the simple epithelial sac formed from the otic placode that gives rise to the structures of the inner ear [MGI:anna]	1	15	22277	Dlx5	0.0100558	0.0285668
M88	15	287	MP:0030383	small presphenoid bone	reduced size of the anterior part of the body of the sphenoid bone in front of the basisphenoid; it is usually a separate bone in the young or fetus, but becomes a part of the sphenoid in the adult [MGI:anna]	1	15	22277	Dlx5	0.0100558	0.0285668
M88	15	288	MP:0030154	abnormal tympanic cavity morphology	any structural anomaly of the small, air-filled, mucosa-lined cavity that is located in the petrous portion of the temporal bone and houses the auditory ossicles and intratympanic muscles (tensor tympani and stapedius) as well as the chorda tympani and the tympanic plexus of nerves; it is split into two parts: the tympanic cavity proper (the space directly internal to the tympanic membrane) and the epitympanic recess or attic (the space superior to the tympanic membrane) []	1	15	22277	Dlx5	0.0100558	0.0285668
M88	15	289	MP:0004333	abnormal utricular macula morphology	any structural anomaly of the neuroepithelial sensory receptor in the inferolateral wall of the utricle; hair cells of the neuroepithelium support the statoconial membrane and have terminal arborizations of vestibular nerve fibers around their bodies; normally sensitive to linear acceleration in the longitudinal axis of the body and to gravitational influences [MGI:anna]	1	15	22277	Dlx5	0.0100558	0.0285668
M88	15	290	MP:0013279	increased fasting circulating glucose level	increase in the amount of glucose in the blood at some defined time point after eating compared to controls [MGI:Armida_Di_Fenza]	2	236	22277	Arnt2/Gad2	0.0107152	0.0298421
M88	15	291	MP:0030039	abnormal facial muscle morphology	any structural anomaly of any of the striated skeletal muscles innervated by the facial nerve (cranial nerve VII) that, among other things, control facial expression; facial muscles are derived from the second branchial/pharyngeal arch [https://en.wikipedia.org/wiki/Facial_muscles]	1	16	22277	Dlx5	0.0107228	0.0298421
M88	15	292	MP:0004595	abnormal mandibular condyloid process morphology	any structural anomaly of the round bump of bone and constricted neck portion that arises from the upper surface of the mandibular ramus (perpendicular portion) and articulates with the articular disk of the temporomandibular joint [MGI:csmith]	1	16	22277	Dlx5	0.0107228	0.0298421
M88	15	293	MP:0000301	decreased atrioventricular cushion size	smaller than normal mounds of embryonic connective tissue that bulge into the fetal atrioventricular canal [ISBN:0-683-40008-8, PMID:7477377]	1	16	22277	Erbb4	0.0107228	0.0298421
M88	15	294	MP:0005218	abnormal pancreatic delta cell morphology	any structural anomaly of the cells found in the pancreas that secrete somatostatin [MESH:A03.556.875.875.440.854]	1	16	22277	Arx	0.0107228	0.0298421
M88	15	295	MP:0030388	large fontanelles	an abnormally increased size of one or more fontanelles for age-related norms, generally resulting from delayed or incomplete fontanelle closure [HP:0000239, MGI:anna]	1	16	22277	Dlx5	0.0107228	0.0298421
M88	15	296	MP:0000913	abnormal brain development	aberrant or incomplete differentiation of the brain [MGI:csmith, PMID:9753320]	3	713	22277	Dlx2/Dlx5/Arx	0.0111423	0.0301635
M88	15	297	MP:0009177	decreased pancreatic alpha cell number	reduction in the number of the cells of the pancreas that secrete glucagon [MESH:A03.734.414.065]	1	17	22277	Arx	0.0113894	0.0301635
M88	15	298	MP:0006033	abnormal external auditory canal morphology	any structural anomaly of the canal that connects the outer and middle ear [MGI:smb, PMID:10471511]	1	17	22277	Dlx5	0.0113894	0.0301635
M88	15	299	MP:0004008	abnormal GABA-mediated receptor currents	change in the measured amplitude, current density or duration of response to stimulation of GABA receptors [MGI:smb]	1	17	22277	Slc6a1	0.0113894	0.0301635
M88	15	300	MP:0004343	small scapula	reduced size of either or both of the large, flat bones of the back part of the shoulder [MGI:csmith]	1	17	22277	Hapln1	0.0113894	0.0301635
M88	15	301	MP:0004594	abnormal mandibular coronoid process morphology	any structural anomaly of the thin, flattened, triangular eminence that arises from the upper surface of the mandibular ramus (perpendicular portion); includes the attachment site to the temporal muscle [MGI:csmith]	1	17	22277	Dlx5	0.0113894	0.0301635
M88	15	302	MP:0011270	decreased excitatory postsynaptic current amplitude	reduction in the size (height or maximum displacement) of the evoked excitatory postsynaptic current wave [MGI:csmith]	1	17	22277	Lrrtm3	0.0113894	0.0301635
M88	15	303	MP:0003703	abnormal vestibulocochlear ganglion morphology	any structural anomaly of the group of neuron cell bodies associated with the eighth cranial nerve during embryogenesis; splits in later development to form the cochlear and vestibular ganglia [MGI:smb]	1	17	22277	Erbb4	0.0113894	0.0301635
M88	15	304	MP:0004164	abnormal neurohypophysis morphology	any structural anomaly of the posterior part of the pituitary gland that secretes hormones involved in blood pressure regulation such as oxytocin and antidiuretic hormone [MGI:csmith]	1	17	22277	Arnt2	0.0113894	0.0301635
M88	15	305	MP:0004739	conductive hearing loss	progressive hearing loss due to lesions in the external auditory canal or middle ear [MGI:anna]	1	17	22277	Dlx1	0.0113894	0.0301635
M88	15	306	MP:0030137	abnormal upper incisor morphology	any structural anomaly of the upper set of long teeth that are the most anterior and prominent in the jaw [MGI:anna]	1	17	22277	Dlx5	0.0113894	0.0301635
M88	15	307	MP:0000040	absent middle ear ossicles	missing small bones of the tympanic cavity [ISBN:0-683-40008-8, PMID:1346922]	1	17	22277	Dlx5	0.0113894	0.0301635
M88	15	308	MP:0002243	abnormal vomeronasal organ morphology	any structural anomaly of the tubular, crescent-sensory organ with a luminal epithelium that contains chemosensitive receptor cells with microvilli that are thought to detect pheromones and transmit signals to the remainder of the accessory olfactory system; the organ lies at the base the nasal cavity and is split into two, separated by the nasal septum [http://ctrgenpath.net/static/atlas/mousehistology/Windows/senses/jacobsonorgan.html, http://en.wikipedia.org/wiki/Vomeronasal_organ	1	17	22277	Dlx5	0.0113894	0.0301635
M88	15	309	MP:0003148	decreased cochlear coiling	a reduction in cochlear coiling or number of turns; in wild-type mice, the cochlea most commonly exhibits one and three-fourth turns [MGI:anna]	1	17	22277	Dlx5	0.0113894	0.0301635
M88	15	310	MP:0001082	abnormal geniculate ganglion morphology	any structural anomaly of the group of sensory neuron cell bodies associated with the facial nerve (seventh cranial nerve) [ISBN:0-683-40008-8]	1	17	22277	Erbb4	0.0113894	0.0301635
M88	15	311	MP:0000438	abnormal cranium morphology	any structural anomaly of the bones of the head [ISBN:0-683-40008-8]	3	734	22277	Hapln1/Dlx2/Dlx5	0.0120543	0.0311246
M88	15	312	MP:0001986	abnormal taste sensitivity	changes in the ability to perceive a particular flavor(s) or suggestion of something imparting a flavor by the chemoreceptors of the gustatory system [MGI:csmith]	1	18	22277	Slc6a1	0.0120556	0.0311246
M88	15	313	MP:0006326	conductive hearing impairment	reduction in the ability to hear due to lesions in the external auditory canal or middle ear [MGI:smb]	1	18	22277	Dlx1	0.0120556	0.0311246
M88	15	314	MP:0002260	abnormal thyroid cartilage morphology	any structural anomaly of the largest of the laryngeal cartilages [ISBN:0-397-51047-0, MGI:cwg]	1	18	22277	Dlx5	0.0120556	0.0311246
M88	15	315	MP:0002805	abnormal conditioned taste aversion behavior	anomaly in the ability of an animal to learn to avoid food sources that were previously associated with aversive internal stimuli or sickness such as a drug that induces sickness [MGI:CFG]	1	18	22277	Slc6a1	0.0120556	0.0311246
M88	15	316	MP:0000039	abnormal otic capsule morphology	any structural anomaly of the cartilage or bony capsule surrounding the inner ear mechanism [ISBN:0-683-40008-8]	1	18	22277	Dlx5	0.0120556	0.0311246
M88	15	317	MP:0005236	abnormal olfactory nerve morphology	any structural anomaly of the first cranial nerve, which conveys the sense of smell [MESH:A08.800.800.120.640]	1	18	22277	Dlx5	0.0120556	0.0311246
M88	15	318	MP:0001432	abnormal food preference	the desire to eat more or less food than average, or to eat unusual foods [MGI:csmith]	1	18	22277	Slc6a1	0.0120556	0.0311246
M88	15	319	MP:0011089	perinatal lethality, complete penetrance	death of all organisms of a given genotype in a population within the perinatal period (Mus: E18.5 through postnatal day 1) [MGI:csmith]	2	256	22277	Dlx5/Slc32a1	0.0125151	0.0322097
M88	15	320	MP:0000074	abnormal neurocranium morphology	any structural anomaly of the bones of the skull enclosing the brain [ISBN:0-683-40008-8, PMID:10572046]	2	258	22277	Dlx2/Dlx5	0.0127019	0.0322352
M88	15	321	MP:0000792	abnormal cortical marginal zone morphology	any structural anomaly of the developing superficial cortical layer located just under the pia matter [MGI:csmith, PMID:1812236]	1	19	22277	Arx	0.0127213	0.0322352
M88	15	322	MP:0003289	abnormal intestinal peristalsis	altered intestinal movement characterized by waves of alternate circular contraction and relaxation of the muscular walls of the bowel that move bowel contents forward [ISBN:0-683-40008-8, NCBI:matt]	1	19	22277	Dlx2	0.0127213	0.0322352
M88	15	323	MP:0004330	abnormal vestibular saccular macula morphology	any structural anomaly of the oval neuroepithelial sensory receptor in the anterior wall of the saccule; hair cells of the neuroepithelium support the statoconial membrane and have terminal arborizations of vestibular nerve fibers around their bodies [MGI:anna]	1	19	22277	Dlx5	0.0127213	0.0322352
M88	15	324	MP:0004726	abnormal nasal capsule morphology	any structural anomaly in the cartilage around the developing nasal cavity of the embryo [MGI:anna]	1	19	22277	Dlx5	0.0127213	0.0322352
M88	15	325	MP:0000787	abnormal telencephalon morphology	any structural anomaly of the enlarged anteriolateral part of the brain; consists of the paired cerebral hemispheres and olfactory bulbs, the basal ganglia and the connecting structures, and is considered to be the seat of conscious mental processes; it develops from the anterior-most embryological division of the brain that develops from the prosencephalon [MGI:anna]	3	752	22277	Dlx2/Dlx5/Arx	0.0128699	0.0325114
M88	15	326	MP:0001363	increased anxiety-related response	when compared to controls, subjects exhibit more responses thought to be indicative of anxiety in behavioral tests [MGI:cwg]	2	264	22277	Gad2/Arx	0.0132699	0.0329056
M88	15	327	MP:0000037	abnormal lateral semicircular canal morphology	any structural anomaly of the lateral long bony tube of the labyrinth that is involved in the sense of balance [MGI:anna, MGI:cwg, MGI:smb]	1	20	22277	Dlx5	0.0133867	0.0329056
M88	15	328	MP:0002858	abnormal posterior semicircular canal morphology	any structural anomaly of the posterior segment of the long bony tube of the labyrinth that is involved in the sense of balance [ISBN:0-683-40008-8]	1	20	22277	Dlx5	0.0133867	0.0329056
M88	15	329	MP:0000808	abnormal hippocampus development	improper differentiation of the hippocampus [MGI:tc]	1	20	22277	Arx	0.0133867	0.0329056
M88	15	330	MP:0030071	abnormal face shape	any anomaly in the characteristic surface outline or contour of the face [MGI:anna]	1	20	22277	Hapln1	0.0133867	0.0329056
M88	15	331	MP:0001361	social withdrawal	reclusive behavior; the tendency to refrain from participating in social situations and to seek isolation [MGI:csmith]	1	20	22277	Arx	0.0133867	0.0329056
M88	15	332	MP:0004870	small premaxilla	reduced size of the anterior and interior portion of the maxilla [MGI:anna]	1	20	22277	Dlx5	0.0133867	0.0329056
M88	15	333	MP:0008267	abnormal hippocampus CA3 region morphology	any structural anomaly in the region of the hippocampus proper bounded by the hilus of the dentate gyrus and area CA2, characterized by large pyramidal cells and a dense projection from dentate gyrus granule cell mossy fibers [http://purl.obolibrary.org/obo/UBERON_0003883]	1	20	22277	Arx	0.0133867	0.0329056
M88	15	334	MP:0004423	abnormal temporal bone squamous part morphology	any structural anomaly of the anterosuperior portion of the temporal bone that is thin, scale-like, and translucent and forms part of the lateral wall of the cranial vault [http://www.medilexicon.com/dictionary/66008, https://en.wikipedia.org/wiki/Squamous_part_of_temporal_bone, https://radiopaedia.org/articles/squamous-part-of-temporal-bone, MGI:anna]	1	20	22277	Dlx5	0.0133867	0.0329056
M88	15	335	MP:0000822	abnormal brain ventricle morphology	any structural anomaly of the system of four communicating cavities within the brain that are continuous with the central canal of the spinal cord [ISBN:0-683-40008-8]	2	268	22277	Arnt2/Arx	0.0136546	0.033464
M88	15	336	MP:0001516	abnormal motor coordination/balance	altered ability of an animal to maintain skillful and effective interaction of movements or maintenance of equilibrium [MGI:csmith]	3	771	22277	Hapln1/Slc6a1/Arx	0.013765	0.033536
M88	15	337	MP:0030079	small incisors	reduced size of the set of long teeth that are the most anterior and prominent in the jaw [MGI:anna]	1	21	22277	Dlx5	0.0140516	0.033536
M88	15	338	MP:0003932	abnormal molar crown morphology	any structural anomaly of the part of a molar that is covered by enamel [ISBN:0-683-40008-8]	1	21	22277	Dlx5	0.0140516	0.033536
M88	15	339	MP:0001985	abnormal gustatory system physiology	any functional anomaly in the perception of taste [ISBN:0-683-40008-8]	1	21	22277	Slc6a1	0.0140516	0.033536
M88	15	340	MP:0003990	decreased neurotransmitter release	reduced production or release of endogenous signaling molecules normally secreted by neurons that alter the behavior of neurons or effector cells [MGI:csmith]	1	21	22277	Slc32a1	0.0140516	0.033536
M88	15	341	MP:0002253	abnormal pharyngeal muscle morphology	any structural anomaly of any of the muscles of the pharynx, the inferior, middle and superior constrictors, salpingopharyngeus, and stylopharyngeus [MESH:A02.633.567.800, MGI:cwg]	1	21	22277	Dlx5	0.0140516	0.033536
M88	15	342	MP:0002634	abnormal sensorimotor gating	malfunction of the process by which inhibitory neural pathways filter multiple stimuli and allow attention to be focused on one stimulus; usually measured by pre-pulse inhibition (PPI) [J:42758, MGI:pvb]	1	21	22277	Slc6a1	0.0140516	0.033536
M88	15	343	MP:0004384	small interparietal bone	reduced size of the bone of the cranium that lies above and anterior to the occipital bone in some mammals [MGI:csmith]	1	21	22277	Dlx5	0.0140516	0.033536
M88	15	344	MP:0020157	abnormal behavioral response to alcohol	any anomaly in the behavioral response induced by alcohol, such as induced hyperactivity or stereotypic behavior [https://orcid.org/0000-0001-5208-3432]	1	21	22277	Slc6a1	0.0140516	0.033536
M88	15	345	MP:0000830	abnormal diencephalon morphology	any structural anomaly of the paired caudal parts of the prosencephalon from which the thalamus, hypothalamus, epithalamus and subthalamus are derived; these regions regulate autonomic, visceral and endocrine function, and process information directed to the cerebral cortex [ISBN:0838580343, MESH:A08.186.211.730.317]	2	278	22277	Arnt2/Arx	0.0146378	0.0343237
M88	15	346	MP:0009946	abnormal olfactory bulb layer morphology	any structural anomaly of the laminar structure of the forebrain region that coordinates neuronal signaling involved in the perception of smell [ISBN:0-683-40008-8, MGI:csmith]	1	22	22277	Dlx5	0.0147161	0.0343237
M88	15	347	MP:0001073	abnormal glossopharyngeal nerve morphology	any structural anomaly of the sensory and autonomic axons to the parotid gland, carotid body, posterior third of the tongue; the branchial motor component contains motor fibers that innervate muscles that elevate the pharynx and larynx, and the tympanic branch supplies parasympathetic fibers to the otic ganglion [ISBN:0838580343]	1	22	22277	Erbb4	0.0147161	0.0343237
M88	15	348	MP:0000084	abnormal fontanelle morphology	any structural anomaly in the membranous interval at the margins of cranial bones in neonates [ISBN:0-683-40008-8, PMID:9949198]	1	22	22277	Dlx5	0.0147161	0.0343237
M88	15	349	MP:0002817	abnormal tooth mineralization	abnormalities in the process by which calcium salts are deposited into the dental enamel, dentin and cementum [MESH:G07.700.320.186.710]	1	22	22277	Dlx5	0.0147161	0.0343237
M88	15	350	MP:0020551	abnormal postsynaptic density morphology	any structural anomaly of the electron dense network of proteins within and adjacent to the postsynaptic membrane of an asymmetric, neuron-neuron synapse [GO:0014069]	1	22	22277	Nrxn3	0.0147161	0.0343237
M88	15	351	MP:0000293	absent myocardial trabeculae	absence of the supporting bundles of muscular fibers lining the walls of the heart [MGI:csmith]	1	22	22277	Erbb4	0.0147161	0.0343237
M88	15	352	MP:0010150	abnormal mandibular ramus morphology	any structural anomaly of the upturned perpendicular extremity of the mandible [ISBN:0-683-40008-8]	1	22	22277	Dlx5	0.0147161	0.0343237
M88	15	353	MP:0021111	decreased social investigation	decrease in the tendency for animals to approach and examine conspecifics [PMID:15347806]	1	23	22277	Arx	0.0153802	0.0353701
M88	15	354	MP:0008840	abnormal spike wave discharge	anomaly in the characteristic epileptiformic electroencephalographic (EEG) activity detected in generalized absence epilepsy [PMID:16725200]	1	23	22277	Arx	0.0153802	0.0353701
M88	15	355	MP:0004275	abnormal postnatal subventricular zone morphology	any structural anomaly of the mitotically active layer of cells surrounding the brain ventricles in the adult that consists of migrating neuroblasts, astrocytes and transitory amplifying progenitor cells [MGI:csmith, PMID:12637172]	1	23	22277	Arx	0.0153802	0.0353701
M88	15	356	MP:0020360	abnormal asymmetric synapse morphology	any structural anomaly in a type of synapse occurring between an axon and a dendritic spine or dendritic shaft; asymmetric synapses, the most abundant synapse type in the central nervous system, involve axons that contain predominantly spherical vesicles and contain a thickened postsynaptic density [GO:0032279]	1	23	22277	Nrxn3	0.0153802	0.0353701
M88	15	357	MP:0008458	abnormal cortical ventricular zone morphology	any structural anomaly of a transient region of the developing cerebral cortex that contains migrating neurons, radial glial cells, and a large population of cycling multipotent neural stem cells that generate newborn neurons [MGI:csmith]	1	23	22277	Arx	0.0153802	0.0353701
M88	15	358	MP:0001951	abnormal breathing pattern	irregular or atypical breathing pattern, or absence of breathing [ISBN:0-683-40008-8, PMID:7914451]	2	286	22277	Dlx2/Dlx5	0.015446	0.0354223
M88	15	359	MP:0002133	abnormal respiratory system physiology	any functional anomaly of the pulmonary system; inability or reduced ability to intake and exchange oxygen and carbon dioxide with the environment [MGI:csmith]	3	811	22277	Dlx2/Dlx5/Slc32a1	0.0157652	0.0360535
M88	15	360	MP:0005106	abnormal incus morphology	any structural anomaly of the anvil-shaped, central bone of the three auditory ossicles which articulates with the head of the malleus anteromedially and the stapes inferomedially; its parts include: a body which articulates with the head of the malleus, and to which the superior ligament of the incus is attached (to the roof of the middle ear cavity); a long crus down to the lentiform process (lenticular process) which articulates with the stapes; and a short crus to which the posterior ligament of the incus is attached [ISBN:0-683-40008-8]	1	24	22277	Dlx2	0.0160439	0.0361869
M88	15	361	MP:0009886	failure of palatal shelf elevation	the palatal shelves fail to move from a vertical position in the orofacial cavity to a horizontal apposition above the developing tongue [PMID:16680722]	1	24	22277	Slc32a1	0.0160439	0.0361869
M88	15	362	MP:0030136	abnormal lower incisor morphology	any structural anomaly of the lower set of long teeth that are the most anterior and prominent in the jaw [MGI:anna]	1	24	22277	Dlx5	0.0160439	0.0361869
M88	15	363	MP:0001890	anencephaly	anomaly that occurs when the anterior neuropore of the neural tube fails to close, resulting in the congenital partial or complete absence of the cranial vault accompanied by absence of overlying tissues, including the brain and cerebral hemispheres, skull and scalp; in affected organisms, the forebrain remains in contact with the amniotic fluid and subsequently degenerates, including the cerebrum (areas responsible for cognition); any remaining brain tissue, such as the brain stem, is often exposed [MGI:anna, MGI:csmith]	1	24	22277	Dlx5	0.0160439	0.0361869
M88	15	364	MP:0030029	wide cranial sutures	an abnormally increased width of one or more cranial sutures for age-related norms, generally resulting from delayed suture closure [HP:0010537]	1	24	22277	Dlx5	0.0160439	0.0361869
M88	15	365	MP:0001423	abnormal liquid preference	the desire to drink more or less fluids than average, or to drink unusual fluids [MGI:csmith]	1	25	22277	Slc6a1	0.0167071	0.0372732
M88	15	366	MP:0030088	microdontia	abnormal reduction in the size of one or more teeth [MGI:anna]	1	25	22277	Dlx5	0.0167071	0.0372732
M88	15	367	MP:0002920	decreased paired-pulse facilitation	reduction in the response of central synapses when activated twice in rapid succession; indicative of defects in short-term plasticity due to lack of increase of neurotransmitter release at the second stimulus [ISBN:0838580343]	1	25	22277	Lrrtm3	0.0167071	0.0372732
M88	15	368	MP:0002826	tonic seizures	increased number or decreased threshold for the induction of a seizure characterized by muscle rigidity [MGI:hdene]	1	25	22277	Arx	0.0167071	0.0372732
M88	15	369	MP:0004249	abnormal crista ampullaris morphology	any structural anomaly in the elevation found on the inner surface of the ampullae of each semicircular duct; filaments of the vestibular nerve pass through the crista to reach hair cells on its surface; the hair cells are capped by the cupula, a gelatinous protein-polysaccharide mass [MGI:anna]	1	26	22277	Dlx5	0.01737	0.0384386
M88	15	370	MP:0005646	abnormal pituitary gland physiology	any functional anomaly of this unpaired compound gland suspended from the base of the hypothalamus by a short extension of the infundibulum, the infundibular or pituitary stalk [ISBN:0-683-40008-8]	1	26	22277	Arnt2	0.01737	0.0384386
M88	15	371	MP:0004418	small parietal bone	reduced size of the paired membranous bones located between the frontal and occipital bones that are large, curved and quadrilateral in outline, articulate with each other at the midline in the sagittal suture, and form most of the superior and lateral aspects of the cranium [MGI:anna]	1	26	22277	Dlx5	0.01737	0.0384386
M88	15	372	MP:0000131	abnormal long bone epiphysis morphology	any structural anomaly of the rounded end of a long bone [PMID:10742104]	1	27	22277	Hapln1	0.0180324	0.0394789
M88	15	373	MP:0003420	delayed intramembranous bone ossification	late onset of bone formation in bones that form without a cartilaginous intermediate including the cranium and clavicle [J:94631, MGI:smb]	1	27	22277	Dlx5	0.0180324	0.0394789
M88	15	374	MP:0010819	primary atelectasis	nonexpansion of the lungs after birth, seen in stillborn organisms and in live born animals that do not establish respiration [ISBN:0-683-40008-8]	1	27	22277	Slc32a1	0.0180324	0.0394789
M88	15	375	MP:0011267	abnormal excitatory postsynaptic current amplitude	anomaly in the size (height or maximum displacement) or shape of the evoked excitatory postsynaptic current wave [MGI:csmith]	1	27	22277	Lrrtm3	0.0180324	0.0394789
M88	15	376	MP:0008221	abnormal hippocampal commissure morphology	any structural anomaly of the triangular subcallosal plate of commissural fibers resulting from the converging of the right and left fornix bundles which exchange numerous fibers and which curve back in the contralateral fornix to end in the hippocampus of the opposite side [ISBN:0-683-40008-8]	1	28	22277	Arx	0.0186944	0.0406034
M88	15	377	MP:0001650	abnormal seizure response to electrical stimulation	anomaly in the seizure activity response that is brought about by high or low frequency electrical stimulation [MGI:csmith, MGI:wf]	1	28	22277	Slc32a1	0.0186944	0.0406034
M88	15	378	MP:0000078	abnormal supraoccipital bone morphology	any structural anomaly of the bone on the dorsal side of the great foramen of the skull, usually forming a part of the occipital in the adult, but distinct in the young [PMID:10742104]	1	28	22277	Dlx5	0.0186944	0.0406034
M88	15	379	MP:0002256	abnormal laryngeal cartilage morphology	any structural anomaly of the cartilaginous structures that support the larynx [ISBN:0-397-51047-0, MGI:cwg]	1	29	22277	Dlx5	0.019356	0.0416001
M88	15	380	MP:0004448	abnormal presphenoid bone morphology	any structural anomaly of the anterior part of the body of the sphenoid bone in front of the basisphenoid; it is usually a separate bone in the young or fetus, but becomes a part of the sphenoid in the adult [ISBN:0-683-40008-8]	1	29	22277	Dlx5	0.019356	0.0416001
M88	15	381	MP:0013563	abnormal secretory circumventricular organ morphology	any structural abnormality of any of the circumventricular organs that are responsible for secreting hormones and glycoproteins into the peripheral vascular system using feedback from both the brain environment and external stimuli [http://en.wikipedia.org/wiki/Circumventricular_organs]	1	29	22277	Arnt2	0.019356	0.0416001
M88	15	382	MP:0013570	abnormal neuroendocrine gland physiology	any functional anomaly of any of the organized aggregations of cells that function as secretory or excretory organs and that release hormones in response to neural stimuli [ISBN:0-683-40008-8]	1	29	22277	Arnt2	0.019356	0.0416001
M88	15	383	MP:0030319	abnormal temporal bone petrous part morphology	any structural anomaly of the dense, pyramid-shaped portion of the temporal bone that is wedged in at the base of the skull between the sphenoid and occipital bones; directed medially, forward, and a little upward, it presents a base, an apex, three surfaces, and three angles, and houses in its interior, the components of the inner ear; the petrous portion is among the most basal elements of the skull and forms part of the endocranium [https://en.wikipedia.org/wiki/Petrous_part_of_the_temporal_bone]	1	30	22277	Dlx5	0.0200171	0.0424653
M88	15	384	MP:0006011	abnormal endolymphatic duct morphology	any structural anomaly of the small membranous canal, connecting with both saccule and utricle of the membranous labyrinth, passing through the aqueduct of vestibule, and terminating in the endolymphatic sac [MGI:anna, MGI:smb]	1	30	22277	Dlx5	0.0200171	0.0424653
M88	15	385	MP:0002820	abnormal premaxilla morphology	any structural anomaly of the anterior and inner portion of the maxilla [ISBN:0-683-40008-8]	1	30	22277	Dlx5	0.0200171	0.0424653
M88	15	386	MP:0013562	abnormal circumventricular organ morphology	any structural abnormality of any of the secretory or sensory organs located in the brain region around or in relation to the ventricular system that are characterized by extensive vasculature and a lack of a normal blood brain barrier (BBB) and allow for the linkage between the central nervous system and peripheral blood flow; CVOs contain neural tissue and are an integral part of neuroendocrine function; all of the CVOs, besides the subcommissural organ, contain extensive vasculature and fenestrated capillaries which leads to a leaky BBB at the site of the organs; the lack of a BBB allows CVOs to act as an alternative route for peptides and hormones in the neural tissue to the peripheral blood stream, while still protecting it from toxic substances [http://en.wikipedia.org/wiki/Circumventricular_organs, UBERON:0005408]	1	30	22277	Arnt2	0.0200171	0.0424653
M88	15	387	MP:0008488	abnormal semicircular canal ampulla morphology	any structural anomaly of the spherical enlargement at the base of each semicircular canal where they connect with the utricle, containing the crista ampullaris which detects movement of the fluid within the canals [ISBN:0-683-40008-8]	1	30	22277	Dlx5	0.0200171	0.0424653
M88	15	388	MP:0000233	abnormal blood flow velocity	any anomaly in the rate of flow of the blood through vessels [MGI:cwg]	1	31	22277	Erbb4	0.0206779	0.0434182
M88	15	389	MP:0000079	abnormal basioccipital bone morphology	any structural anomaly of the basilar process of the occipital bone in the base of the cranium, frequently forming a direct part of the occipital in the adult, but usually distinct in the young [ISBN:0-683-40008-8]	1	31	22277	Dlx5	0.0206779	0.0434182
M88	15	390	MP:0001425	abnormal alcohol consumption	aberrant behavioral-related or physiological-related intake of alcohol into the body [MGI:csmith]	1	31	22277	Slc6a1	0.0206779	0.0434182
M88	15	391	MP:0002277	abnormal respiratory mucosa morphology	any structural anomaly of the mucous membrane lining the respiratory tract [MESH:A04.760, MGI:cwg]	1	31	22277	Dlx5	0.0206779	0.0434182
M88	15	392	MP:0000859	abnormal somatosensory cortex morphology	any structural anomaly of the area of the parietal lobe that lies posterior to the central sulcus and is concerned with receiving and processing general sensations from the body surface [ISBN:0-683-40008-8, MESH:A08.186.211.730.885.287.500.670.675]	1	32	22277	Arx	0.0213382	0.0437967
M88	15	393	MP:0004000	impaired passive avoidance behavior	decrease in or absence of the latency of an animal to enter an hostile environment where it receives a unpleasant or punishing stimuli applied previously [MGI:smb]	1	32	22277	Arx	0.0213382	0.0437967
M88	15	394	MP:0008439	abnormal cortical plate morphology	any structural anomaly of the outer neural tube region in which post-mitotic neuroblasts migrate along radial glia to form the adult cortical layers [MGI:csmith, PMID:1812236]	1	32	22277	Arx	0.0213382	0.0437967
M88	15	395	MP:0020577	abnormal pancreatic alpha cell number	anomaly in the number of the cells of the pancreas that secrete glucagon [MGI:lw]	1	32	22277	Arx	0.0213382	0.0437967
M88	15	396	MP:0002544	brachydactyly	abnormally short digits [ISBN:0-683-40008-8]	1	32	22277	Dlx5	0.0213382	0.0437967
M88	15	397	MP:0008128	abnormal brain internal capsule morphology	any structural anomaly of the area of white matter in the brain that lies between the lenticular and caudate nuclei, and contains a group of myelinated ascending and descending axonal fiber tracts that connects the cerebral cortex to the brain stem and spinal cord [ISBN:0-683-40008-8, MGI:csmith]	1	32	22277	Arx	0.0213382	0.0437967
M88	15	398	MP:0004101	abnormal brain interneuron morphology	any structural anomaly of neurons that exclusively interact with other neurons in the brain; this includes most brain neuronal cell types [MGI:csmith]	1	32	22277	Arx	0.0213382	0.0437967
M88	15	399	MP:0003858	enhanced coordination	improved ability to execute integrated movements of muscle [MGI:csmith]	1	32	22277	Arx	0.0213382	0.0437967
M88	15	400	MP:0002734	abnormal mechanical nociception	abnormal capability to sense pain elicited by mechanical stimulation [MGI:pvb]	1	32	22277	Pnoc	0.0213382	0.0437967
M88	15	401	MP:0002152	abnormal brain morphology	any structural anomaly of the brain, one of the two components of the central nervous system and the center of thought and emotion; controls coordination, bodily activities and the interpretation of information from the senses (sight, hearing, smell, etc.) [http://cancerweb.ncl.ac.uk, MGI:csmith]	4	1658	22277	Arnt2/Dlx2/Dlx5/Arx	0.021482	0.0439819
M88	15	402	MP:0000030	abnormal tympanic ring morphology	any structural anomaly of the bony ring at the ear canal to which the tympanic membrane is attached [ISBN:0-683-40008-8]	1	33	22277	Dlx5	0.0219981	0.0444839
M88	15	403	MP:0003063	increased coping response	enhanced ability to respond productively to a stressful situation [RGD:cur]	1	33	22277	Gad2	0.0219981	0.0444839
M88	15	404	MP:0009806	abnormal otic vesicle morphology	any structural anomaly of the paired sacs of invaginated ectoderm that develop into the membraneous labyrinth of the inner ear [ISBN:0-683-40008-8]	1	33	22277	Dlx5	0.0219981	0.0444839
M88	15	405	MP:0020508	decreased dendritic spine density	decrease in the number of dendritic spines in a given cross-sectional area of a dendrite [MGI:smb]	1	33	22277	Lrrtm3	0.0219981	0.0444839
M88	15	406	MP:0000029	abnormal malleus morphology	any structural anomaly of the largest of the three auditory ossicles, which resembles a club or hammer [ISBN:0-683-40008-8, MGI:cwg]	1	33	22277	Dlx5	0.0219981	0.0444839
M88	15	407	MP:0002062	abnormal associative learning	anomaly in the ability to change the frequency or form of a behavior as a result of the influence of the environment [MGI:csmith]	2	346	22277	Slc6a1/Arx	0.022101	0.0445822
M88	15	408	MP:0004166	abnormal limbic system morphology	any structural anomaly of any of a collection of structures in the brain involved in emotion, motivation and emotional aspects of memory; these structures act together to control the endocrine system and the autonomic nervous system [MGI:csmith, PMID:2181500]	2	347	22277	Arnt2/Arx	0.0222206	0.0447134
M88	15	409	MP:0003216	absence seizures	impairment of consciousness without convulsions associated with sudden behavioral arrest and widespread bilaterally synchronous spike-and-wave discharges (SWDs) in the electroencephalogram (EEG) [PMID:16725200, RGD:cur]	1	34	22277	Arx	0.0226576	0.0453475
M88	15	410	MP:0002234	abnormal pharynx morphology	any structural anomaly in the passage between the mouth and the posterior nares and the larynx and esophagus [MGI:cwg]	1	34	22277	Dlx5	0.0226576	0.0453475
M88	15	411	MP:0001968	abnormal touch/ nociception	change in the ability to sense contact with objects or in the ability to sense pain, most often registered by mechanoreceptors in the skin and mucous membranes [MGI:cwg]	2	351	22277	Arx/Pnoc	0.0227014	0.0453475
M88	15	412	MP:0009885	abnormal palatal shelf elevation	any anomaly in the process in which the palatal shelves move from a vertical position in the orofacial cavity to a horizontal apposition above the developing tongue [PMID:16680722]	1	35	22277	Slc32a1	0.0233167	0.0464637
M88	15	413	MP:0002200	abnormal brain ventricular system morphology	any structural anomaly of the brain ventricles, their associated choroid plexuses or the intercommunicating channels that connect the ventricular system [ISBN:0-683-40008-8]	2	357	22277	Arnt2/Arx	0.0234308	0.0465779
M88	15	414	MP:0003056	abnormal hyoid bone morphology	any structural anomaly of the U-shaped bone lying between the mandible and the larynx that supports the tongue muscles [ISBN:0-683-40008-8, MGI:hdene]	1	36	22277	Dlx5	0.0239754	0.0470904
M88	15	415	MP:0003072	abnormal metatarsal bone morphology	any structural anomaly in the five bones of the hindpaws/feet that articulate proximally with the cuneiform and cuboid bones of the tarsus and distally with the phalanges [ISBN:0-683-40008-8, ISBN:978-0028454405]	1	36	22277	Dlx5	0.0239754	0.0470904
M88	15	416	MP:0004471	short nasal bone	reduced length of either of two rectangular bone plates forming the bridge of the nose [ISBN:0-683-40008-8]	1	36	22277	Dlx5	0.0239754	0.0470904
M88	15	417	MP:0000794	abnormal parietal lobe morphology	any structural anomaly of the upper central part of the cerebral hemisphere [MESH:A08.186.211.730.885.287.500.670]	1	36	22277	Arx	0.0239754	0.0470904
M88	15	418	MP:0000940	abnormal motor neuron innervation pattern	any changes in the placement, morphology or number of motor nerve fibers to an effector motor tissue, or failure of refinement of neuronal connections during development [MGI:csmith]	1	36	22277	Erbb4	0.0239754	0.0470904
M88	15	419	MP:0000097	short maxilla	reduced length of the upper jaw bone [ISBN:0-683-40008-8, PMID:9949198]	1	37	22277	Dlx5	0.0246337	0.0481529
M88	15	420	MP:0020395	abnormal response to social novelty	any anomaly in the interaction of an individual with a familiar versus a novel individual of the same species; in mouse the typical behavior is for increased interaction with the novel individual [PMID:23280234]	1	37	22277	Arx	0.0246337	0.0481529
M88	15	421	MP:0002327	abnormal respiratory function	anomaly in any measure of the processes involved in respiration [MGI:cwg]	2	370	22277	Dlx2/Dlx5	0.0250445	0.0488398
M88	15	422	MP:0000133	abnormal long bone metaphysis morphology	any structural anomaly of the conical section of bone between the epiphysis and diaphysis of the long bones; this section grows during childhood and juvenile stages and is completely ossified in adults [ISBN:0-683-40008-8, PMID:10709991]	1	38	22277	Hapln1	0.0252915	0.0489725
M88	15	423	MP:0008911	induced hyperactivity	increased physical activity following stimulation such as handling, touching or noise [MGI:llw2]	1	38	22277	Slc6a1	0.0252915	0.0489725
M88	15	424	MP:0020506	abnormal dendritic spine density	any anomaly in the number of dendritic spines in a given cross-sectional area of a dendrite [MGI:smb]	1	38	22277	Lrrtm3	0.0252915	0.0489725
M88	15	425	MP:0000149	abnormal scapula morphology	any structural anomaly of either or both of the large, flat bones of the back part of the shoulder [ISBN:0-683-40008-8]	1	39	22277	Hapln1	0.0259489	0.0497759
M88	15	426	MP:0002249	abnormal larynx morphology	any structural anomaly of the organ of voice production located between the pharynx and the trachea [ISBN:0-683-40008-8]	1	39	22277	Dlx5	0.0259489	0.0497759
M88	15	427	MP:0000948	nonconvulsive seizures	seizures without uncontrolled motor activity, but with impairment of consciousness [ISBN:0-683-40008-8, MGI:csmith]	1	39	22277	Arx	0.0259489	0.0497759
M88	15	428	MP:0006090	abnormal utricle morphology	any structural anomaly of the larger of the two sacs in the vestibule [ISBN:0803606559, MGI:smb, PMID:15363417]	1	39	22277	Dlx5	0.0259489	0.0497759
M89	15	1	MP:0002699	abnormal vitreous body morphology	any structural anomaly of the transparent, semigelatinous substance that fills the cavity behind the crystalline lens of the eye and in front of the retina [MESH:A09.371.943]	3	255	22277	Rspo1/Tmem145/C1ra	0.000609139	0.0463322
M89	15	2	MP:0013379	decreased sebocyte cell number	fewer than expected number of the highly specialized, sebum-producing epithelial cells of the sebaceous glands that release their content by rupture of the cell membrane and cellular degradation [MGI:anna, PMID:19944183]	1	1	22277	Hr	0.00067334	0.0463322
M89	15	3	MP:0010687	absent hair follicle dermal papilla	absence of the mesodermal signaling center of the hair follicle consisting of closely packed specialized mesenchymal fibroblasts [PMID:19211055]	1	1	22277	Hr	0.00067334	0.0463322
M89	15	4	MP:0013390	Meibomian gland cyst	presence of one or more non-malignant fluid-filled cysts in the eyelid area due to non-infectious obstruction or malfunctioning of a Meibomian gland causing extravasation of lipid material in the eyelid soft tissues with focal secondary granulomatous inflammation [MGI:anna]	1	1	22277	Hr	0.00067334	0.0463322
M89	15	5	MP:0001210	skin ridges	long raised strips of skin, usually aligned to the proximal-distal axis [J:51296]	1	1	22277	Hr	0.00067334	0.0463322
M89	15	6	MP:0000385	distended hair follicles	follicles that have swollen or expanded from the skin [J:53379]	1	1	22277	Hr	0.00067334	0.0463322
M89	15	7	MP:0030661	increased circulating arginine level	increase in the amount per unit of blood of arginine, an alpha-amino acid that is glycine in which the alpha- is substituted by a 3-guanidinopropyl group; usually associated with a deficiency of arginase [CHEBI:29016, MGI:anna]	1	2	22277	Arg1	0.00134626	0.0463322
M89	15	8	MP:0011652	increased circulating histidine level	the amount of the amino acid histidine in the blood is more than expected [MGI:llw2]	1	2	22277	Arg1	0.00134626	0.0463322
M89	15	9	MP:0013529	decreased nipple number	fewer than the expected number of structures located on the apex of the mammary gland on the integument surface into which the lactiferous ducts open; normal female mice have five pairs of mammary glands and nipples (males have no nipples); two pairs of nipples are situated in the abdomino-inguinal region (inguinal group) and three pairs in the ventral thoracic region (pectoral or thoracic group) [http://www.informatics.jax.org/cookbook/figures/figure48.shtml, http://www.informatics.jax.org/cookbook/figures/figure50.shtml, MGI:anna]	1	2	22277	Hr	0.00134626	0.0463322
M89	15	10	MP:0030668	decreased circulating proline level	reduction in the amount per unit of blood of proline, an alpha-amino acid that is pyrrolidine bearing a carboxy substituent at position 2; proline is a chiral, cyclic, nonessential alpha-amino acid found in peptide linkage in proteins [CHEBI:26271, GO:0006560, MGI:anna]	1	2	22277	Arg1	0.00134626	0.0463322
M89	15	11	MP:0009635	enlarged popliteal lymph nodes	increased size of the lymph nodes which drain the legs [MGI:anna]	1	2	22277	Hr	0.00134626	0.0463322
M89	15	12	MP:0009601	epidermis stratum granulosum hyperplasia	increase in the number of normal cells in normal arrangement in the epidermal stratum granulosum, typically resulting in increased size [ISBN:0-683-40008-8]	1	2	22277	Hr	0.00134626	0.0463322
M89	15	13	MP:0020238	decreased proline level	lower than normal concentration of proline and its metabolic derivatives, derived from the amino acid L-glutamate [ISBN10:1572591536] {created_by=https://orcid.org/0000-0001-5208-3432}	1	2	22277	Arg1	0.00134626	0.0463322
M89	15	14	MP:0011225	lymph node medullary cord hyperplasia	increase in the number of normal cells in normal arrangement in the lymph node medullary cord, typically resulting in increased size [ISBN:0-683-40008-8, MGI:csmith]	1	2	22277	Hr	0.00134626	0.0463322
M89	15	15	MP:0004526	absent cochlear hair cell stereocilia	complete absence of the nonmotile, actin-filled specialized microvilli (stereocilia) which are normally arrayed on cochlear inner and outer hair cells [MGI:anna]	1	2	22277	Hr	0.00134626	0.0463322
M89	15	16	MP:0005311	abnormal circulating amino acid level	any anomaly in the amount in the blood of a carboxylic acid containing one or more amino groups (-NH2) and a carboxyl (-COOH) group [CHEBI:33709]	3	378	22277	Arg1/Adam33/Rspo1	0.00189496	0.0463322
M89	15	17	MP:0010683	dilated hair follicle infundibulum	the luminal space of one or more hair follicle infundibuli is increased in volume or area, sometimes with an increase of contained fluid or sebum [MGI:csmith]	1	3	22277	Hr	0.00201875	0.0463322
M89	15	18	MP:0011076	increased macrophage nitric oxide production	greater production of macrophage-derived nitric oxide due to biosynthesis or secretion following a cellular stimulus, resulting in an increase in its intracellular or extracellular levels [MGI:csmith]	1	3	22277	Arg1	0.00201875	0.0463322
M89	15	19	MP:0030666	abnormal circulating proline level	aberrant concentration in the blood of proline, an alpha-amino acid that is pyrrolidine bearing a carboxy substituent at position 2; proline is a chiral, cyclic, nonessential alpha-amino acid found in peptide linkage in proteins [CHEBI:26271, GO:0006560, MGI:anna]	1	3	22277	Arg1	0.00201875	0.0463322
M89	15	20	MP:0009722	abnormal nipple development	an anomaly in the differentiation of the apex of the mammary gland on the integument surface into which the lactiferous ducts open [MGI:llw2]	1	3	22277	Hr	0.00201875	0.0463322
M89	15	21	MP:0000425	loss of eyelid cilia	inability to retain the eyelashes [PMID:9420327]	1	3	22277	Hr	0.00201875	0.0463322
M89	15	22	MP:0000649	sebaceous gland atrophy	acquired diminution of the size of the holocrine glands of the dermis that secrete sebum into the hair follicles, associated with wasting as from death and reabsorption of cells, diminished cellular proliferation, decreased cellular volume, pressure, ischemia, malnutrition, reduced function or malfunction, or hormonal changes [MGI:csmith, PMID:8941642]	1	3	22277	Hr	0.00201875	0.0463322
M89	15	23	MP:0001345	Meibomian gland atrophy	acquired diminution of the size of the sebaceous glands embedded in the tarsal plate of each eyelid, associated with wasting as from death and reabsorption of cells, diminished cellular proliferation, decreased cellular volume, pressure, ischemia, malnutrition, reduced function or malfunction, or hormonal changes [MGI:csmith, PMID:8941642]	1	3	22277	Hr	0.00201875	0.0463322
M89	15	24	MP:0030651	decreased circulating ornithine level	reduction in the amount per unit of blood of ornithine, an amino acid only rarely found in proteins, but which is important in living organisms as an intermediate in the reactions of the urea cycle and in arginine biosynthesis [GO:0006591, MGI:anna]	1	3	22277	Arg1	0.00201875	0.0463322
M89	15	25	MP:0030648	decreased ornithine level	reduction in the amount of ornithine, an amino acid only rarely found in proteins, but which is important in living organisms as an intermediate in the reactions of the urea cycle and in arginine biosynthesis [GO:0006591, MGI:anna]	1	3	22277	Arg1	0.00201875	0.0463322
M89	15	26	MP:0013377	abnormal sebocyte number	any deviation from the normal numbers of the highly specialized, sebum-producing epithelial cells of the sebaceous glands that release their content by rupture of the cell membrane and cellular degradation [MGI:anna, PMID:19944183]	1	4	22277	Hr	0.00269082	0.0463322
M89	15	27	MP:0011651	abnormal circulating histidine level	the amount of the amino acid histidine in the blood is more or less than expected [MGI:llw2]	1	4	22277	Arg1	0.00269082	0.0463322
M89	15	28	MP:0004126	thin hypodermis	reduced thickness of the irregular layer of loose connective tissue containing fibroblasts, adipose cells, and macrophages, that is immediately deep to the skin and superficial to the deep fascia [ISBN:0-683-40008-8, MGI:csmith]	1	4	22277	Hr	0.00269082	0.0463322
M89	15	29	MP:0006162	thick eyelids	increased width of the eyelid [MGI:smb, NCBI:matt]	1	4	22277	Hr	0.00269082	0.0463322
M89	15	30	MP:0010537	tumor regression	a decrease in tumor size from a formerly larger state and/or a decrease in the extent of tumors in the body [MGI:mnk]	1	4	22277	Cav2	0.00269082	0.0463322
M89	15	31	MP:0009935	abnormal Meibomian gland acinus morphology	any structural anomaly of the sac-like structures comprising the sebaceous glands located at the rim of the eyelids and responsible for producing sebum [MGI:mnk]	1	4	22277	Hr	0.00269082	0.0463322
M89	15	32	MP:0030649	abnormal circulating ornithine level	anomaly in the amount per unit of blood of ornithine, an amino acid only rarely found in proteins, but which is important in living organisms as an intermediate in the reactions of the urea cycle and in arginine biosynthesis [GO:0006591, MGI:anna]	1	4	22277	Arg1	0.00269082	0.0463322
M89	15	33	MP:0005081	abnormal dermis reticular layer morphology	any structural anomaly of the thicker, deeper layer of the dermis, comprised of criss-crossing collagen fibers that form a strong elastic network and also containing blood and lymph vessels, nerves and nerve endings, and hair follicles [ISBN:0-683-40008-8]	1	4	22277	Hr	0.00269082	0.0463322
M89	15	34	MP:0005332	abnormal amino acid level	any anomaly in the amount of a carboxylic acid containing one or more amino groups (-NH2) and a carboxyl (-COOH) group [CHEBI:33709]	3	454	22277	Arg1/Adam33/Rspo1	0.00318777	0.0463322
M89	15	35	MP:0020184	abnormal susceptibility to parasitic infection	a change in the likelihood that an organism will develop ill effects from a parasitic infection or from components of or toxins produced by a parasite [https://orcid.org/0000-0001-5208-3432]	2	127	22277	Il12a/Vtcn1	0.00322525	0.0463322
M89	15	36	MP:0020836	increased circulating citrulline level	increase in the amount per unit of blood of citrulline [RGD:sjwang]	1	5	22277	Arg1	0.00336247	0.0463322
M89	15	37	MP:0010682	abnormal hair follicle infundibulum morphology	any structural anomaly of the most proximal part of the hair follicle relative to the epidermis, extending from the sebaceous duct to the epidermal surface [PMID:19211055]	1	5	22277	Hr	0.00336247	0.0463322
M89	15	38	MP:0003813	abnormal hair follicle dermal papilla morphology	any structural anomaly of the mesodermal signaling center of the hair follicle consisting of closely packed specialized mesenchymal fibroblasts [PMID:19211055]	1	5	22277	Hr	0.00336247	0.0463322
M89	15	39	MP:0030664	increased arginine level	increase in the amount of arginine, an alpha-amino acid that is glycine in which the alpha- is substituted by a 3-guanidinopropyl group [CHEBI:29016, MGI:anna]	1	5	22277	Arg1	0.00336247	0.0463322
M89	15	40	MP:0013745	abnormal eyelid margin morphology	any structural anomaly of the confluence of the mucosal surface of the conjunctiva, the edge of the orbicularis, and the cutaneous epithelium [http://one.aao.org/bcscsnippetdetail.aspx?id=2b7328d7-5eb2-4df3-812a-031ff1c1f904, http://www.medilexicon.com/medicaldictionary.php?s=palpebral+margins, MGI:anna]	1	5	22277	Hr	0.00336247	0.0463322
M89	15	41	MP:0001280	loss of vibrissae	inability to retain the stiff hairs that project from the face around the nose of most mammals, and which act as touch receptors [PMID:9420327]	1	5	22277	Hr	0.00336247	0.0463322
M89	15	42	MP:0013388	small Meibomian gland	decreased size of the meibum-secreting modified lobulated sebaceous glands located at the rim of the eyelids inside the tarsal plate [MGI:anna]	1	5	22277	Hr	0.00336247	0.0463322
M89	15	43	MP:0020236	abnormal proline level	abnormal concentration of proline and/or its metabolic derivatives, derived from the amino acid L-glutamate [ISBN10:1572591536] {created_by=https://orcid.org/0000-0001-5208-3432}	1	5	22277	Arg1	0.00336247	0.0463322
M89	15	44	MP:0002098	abnormal vibrissa morphology	any structural anomaly of the stiff hairs projecting from the face around the nose of most mammals which act as touch receptors [MESH:A13.950, MGI:csmith]	2	139	22277	Hr/Rspo1	0.00384822	0.0463322
M89	15	45	MP:0000607	abnormal hepatocyte morphology	any structural anomaly of the main structural specialized epithelial cells which normally organize into interconnected plates called lobules [MESH:A11.436.348, PMID:7854452]	2	139	22277	Arg1/Hr	0.00384822	0.0463322
M89	15	46	MP:0005350	increased susceptibility to autoimmune disorder	greater likelihood that an organism will develop disease characterized by production of antibodies that react with host tissues or immune effector cells that are autoreactive to endogenous peptides [MESH:C20.111, MGI:cwg]	2	140	22277	Hr/Vtcn1	0.00390247	0.0463322
M89	15	47	MP:0000583	long toenails	increased length of the toenails [PMID:1709129]	1	6	22277	Hr	0.0040337	0.0463322
M89	15	48	MP:0011224	abnormal lymph node medullary cord morphology	any structural anomaly of the dense rope-like structures of lymphatic tissue located between the medullary sinuses in the medulla of a lymph node [ISBN:0-683-40008-8]	1	6	22277	Hr	0.0040337	0.0463322
M89	15	49	MP:0013895	abnormal eyelid cilium morphology	any structural anomaly of the hairs that grow at the edge of the upper or lower eyelid; eyelashes protect the eye from debris and are sensitive to touch, thus providing a warning that an object is near the eye (which is then closed reflexively) [MGI:anna]	1	6	22277	Hr	0.0040337	0.0463322
M89	15	50	MP:0003414	epidermal cyst	presence of one or more benign masses derived from the epidermis or the epithelium of a hair follicle, formed by enclosure of epithelium within the dermis and filled with keratin and lipid-rich inclusions [ISBN:0-683-40008-8, MESH:C04.182.254, MGI:llw2, MGI:monikat]	1	6	22277	Hr	0.0040337	0.0463322
M89	15	51	MP:0013585	thymus cortex atrophy	acquired diminution of the outer part of a thymus lobule that surrounds the medulla and is composed of closely packed lymphocytes, associated with wasting as from death and reabsorption of cells, diminished cellular proliferation, decreased cellular volume, pressure, ischemia, malnutrition, reduced function or malfunction, or hormonal changes [MGI:anna]	1	6	22277	Hr	0.0040337	0.0463322
M89	15	52	MP:0012401	long nails	increased length of the nails [MGI:smb]	1	6	22277	Hr	0.0040337	0.0463322
M89	15	53	MP:0001247	dermal cyst	presence of one or more abnormal membranous sacs in the dermis [J:53379]	1	7	22277	Hr	0.0047045	0.0463322
M89	15	54	MP:0001213	abnormal skin cell number	greater than or fewer than the expected numbers of cells in the cutis [MGI:cwg]	1	7	22277	Hr	0.0047045	0.0463322
M89	15	55	MP:0001214	skin hyperplasia	increase in the number of normal cells in normal arrangement in the skin, typically resulting in increased thickness [J:47225]	1	7	22277	Hr	0.0047045	0.0463322
M89	15	56	MP:0002787	pseudohermaphroditism	unambiguous gonadal sex (i.e. possesses either testes or ovaries, consistent with chromosomal sex) but has ambiguous secondary sexual characteristics [MGI:llw2, MGI:pvb]	1	7	22277	Rspo1	0.0047045	0.0463322
M89	15	57	MP:0030646	abnormal ornithine level	anomaly in the amount of ornithine, an amino acid only rarely found in proteins, but which is important in living organisms as an intermediate in the reactions of the urea cycle and in arginine biosynthesis; ornithine is an alpha-amino acid that is pentanoic acid bearing two amino substituents at positions 2 and 5 [CHEBI:18257, GO:0006591]	1	7	22277	Arg1	0.0047045	0.0463322
M89	15	58	MP:0030571	dilated piliary canal	stretched or widened aperture of the luminal space of the tubular connection that is found between the epidermal surface and the most distal part of the hair follicle inner root sheath and contains the hair shaft; the infundibulum is the opening of the hair canal to the skin surface [MGI:anna, PMID:11171393]	1	7	22277	Hr	0.0047045	0.0463322
M89	15	59	MP:0002783	abnormal ovarian secretion	anomaly in the production and/or release of hormones from ovarian tissue [MGI:csmith]	1	7	22277	Rspo1	0.0047045	0.0463322
M89	15	60	MP:0013715	decreased mammary gland number	fewer than the expected number of the specialized accessory gland of the skin of mammals that secretes milk [MGI:anna]	1	7	22277	Hr	0.0047045	0.0463322
M89	15	61	MP:0006078	abnormal nipple morphology	any structural anomaly of the erectile projection at the apex of the mammary gland where the lactiferous ducts open [ISBN:0-683-40008-8, ISBN:0803606559]	1	7	22277	Hr	0.0047045	0.0463322
M89	15	62	MP:0013714	abnormal mammary gland number	anomaly in the expected number of the specialized accessory gland of the skin of mammals that secretes milk [MGI:csmith]	1	7	22277	Hr	0.0047045	0.0463322
M89	15	63	MP:0000629	absent mammary gland	absence of the specialized accessory gland of the skin of mammals that secretes milk [PMID:7958926]	1	7	22277	Hr	0.0047045	0.0463322
M89	15	64	MP:0014082	decreased small intestinal villus height	decreased height of the tiny hair-like projections which protrude from the inside of the small intestine and contain blood vessels that capture digested nutrients that are absorbed through the intestinal wall; usually accompanied by crypt elongation or hyperplasia [MGI:anna, PMID:16679353]	1	7	22277	Hr	0.0047045	0.0463322
M89	15	65	MP:0010699	dilated hair follicle	the luminal space of one or more of the hair follicles is increased in volume or area, sometimes with an increase of contained fluid or sebum [MGI:csmith]	1	7	22277	Hr	0.0047045	0.0463322
M89	15	66	MP:0030660	abnormal circulating arginine level	aberrant concentration in the blood of arginine, an alpha-amino acid that is glycine in which the alpha- is substituted by a 3-guanidinopropyl group [CHEBI:29016, MGI:anna]	1	7	22277	Arg1	0.0047045	0.0463322
M89	15	67	MP:0009600	hypergranulosis	increased thickness of the granular layer of the epidermis [ISBN:0-683-40008-8]	1	8	22277	Hr	0.00537489	0.0485233
M89	15	68	MP:0009623	enlarged inguinal lymph nodes	increased size of the lymph nodes located in the groin area [MGI:anna]	1	8	22277	Hr	0.00537489	0.0485233
M89	15	69	MP:0009003	abnormal vibrissa number	any anomaly in the number of the stiff hairs projecting from the face around the nose of most mammals which act as touch receptors [MESH:A13.950, MGI:smb]	1	8	22277	Hr	0.00537489	0.0485233
M89	15	70	MP:0020835	abnormal circulating citrulline level	aberrant concentration in the blood of citrulline, N5-carbamoyl-L-ornithine, an alpha amino acid not found in proteins [GO:0000052, RGD:sjwang]	1	8	22277	Arg1	0.00537489	0.0485233
M89	15	71	MP:0003815	hairless	having no hair at any time throughout lifespan, generally referring to primary genetic hairlessness [MGI:llw2]	1	8	22277	Hr	0.00537489	0.0485233
M89	15	72	MP:0009004	progressive hair loss	thinning of hair (coat) over time, usually in a defined pattern, until entirely gone with no recurrent growth [MGI:llw2]	1	8	22277	Hr	0.00537489	0.0485233
M90	15	1	MP:0008596	increased circulating interleukin-6 level	increase in the amount in the blood of a cytokine that stimulates the growth and differentiation of B-cells and is also a growth factor for hybridomas and plasmacytomas, and is produced by many different cells including T-cells, monocytes and fibroblasts [MESH:D12.644.276.374.465.506]	3	92	22277	Stk38/Mc4r/Snrnp40	2.99188e-05	0.0194173
M90	15	2	MP:0008595	abnormal circulating interleukin-6 level	anomaly in the amount in the blood of a cytokine that stimulates the growth and differentiation of B-cells and is also a growth factor for hybridomas and plasmacytomas, and is produced by many different cells including T-cells, monocytes and fibroblasts [MESH:D12.644.276.374.465.506]	3	147	22277	Stk38/Mc4r/Snrnp40	0.00012085	0.0392159
M91	14	1	MP:0009648	abnormal superovulation	altered ability of a female to be induced to ovulate an expected number of ova after treatment with specific gonadotrophic hormones [MGI:llw2]	3	57	22277	Esr2/Pappa/Cyp19a1	5.66663e-06	0.00503763
M91	14	2	MP:0000693	spleen hyperplasia	increase in the number of normal cells in normal arrangement in the spleen, typically resulting in increased size [ISBN:0-683-40008-8, PMID:8646780]	3	79	22277	Esr2/Cyp19a1/Tmem35a	1.51904e-05	0.00622571
M91	14	3	MP:0001928	abnormal ovulation	aberration in the release of an ovum from a rupturing Graafian follicle, normally regulated by a surge in luteinizing hormone [MGI:cwg]	3	88	22277	Esr2/Pappa/Cyp19a1	2.10091e-05	0.00622571
M91	14	4	MP:0031422	failure of superovulation	inability of a female to be induced to ovulate after treatment with specific gonadotrophic hormones [https://orcid.org/0000-0002-6490-7723]	2	14	22277	Esr2/Cyp19a1	3.32313e-05	0.00738565
M91	14	5	MP:0005418	abnormal circulating hormone level	any anomaly in the blood concentration of any of the chemical substances that have specific regulatory effects on the activity of a certain organ or organs; originally applied to substances secreted by various endocrine glands and transported in the bloodstream to the target organs, it is sometimes extended to include substances that are not produced by the endocrine glands but that have similar effects [MESH:D06.472, MGI:cwg]	5	859	22277	Esr2/Pappa/Cyp19a1/Tmem35a/Ucn3	0.00012613	0.0167284
M91	14	6	MP:0008869	anovulation	complete failure of ovum to be released from an ovarian follicle [MESH:C13.351.500.056.630.050, MGI:mnk]	2	29	22277	Esr2/Cyp19a1	0.000147466	0.0167284
M91	14	7	MP:0005181	decreased circulating estradiol level	less than the normal blood concentration of this most potent naturally occurring estrogen in mammals [ISBN:0-683-40008-8]	2	30	22277	Pappa/Cyp19a1	0.000157943	0.0167284
M91	14	8	MP:0003371	decreased circulating estrogen level	reduction in the blood concentration of any substance that causes development of the female reproductive organs and secondary sexual characteristics [NCBI:matt]	2	33	22277	Pappa/Cyp19a1	0.000191503	0.0167284
M91	14	9	MP:0001751	increased circulating luteinizing hormone level	higher than the normal levels in the bloodstream of LH, the hormone that regulates steroid production by the interstitial cells of the testis and the ovary [MESH:D06.472.699.322.576.463]	2	35	22277	Esr2/Cyp19a1	0.000215649	0.0167284
M91	14	10	MP:0003953	abnormal hormone level	aberrant tissue or circulating concentration of any substance, usually a peptide or steroid, that has a specific metabolic regulatory effect on the activity or behavior of cells expressing a receptor for the hormone [MESH:D06.472]	5	969	22277	Esr2/Pappa/Cyp19a1/Tmem35a/Ucn3	0.000222092	0.0167284
M91	14	11	MP:0005133	increased luteinizing hormone level	higher than normal levels of LH [ISBN:0-683-40008-8]	2	38	22277	Esr2/Cyp19a1	0.000254518	0.0167284
M91	14	12	MP:0001353	increased aggression towards mice	when compared to controls, subjects exhibit greater than the normal level of domineering, assaultive posture and/or hostile physical action toward other mice [ISBN:0-395-70869-9, ISBN:0-683-40008-8]	2	40	22277	Esr2/Cyp19a1	0.000282192	0.0167284
M91	14	13	MP:0002207	abnormal long term potentiation	alterations in a persistent robust synaptic response induced by synchronous stimulation of pre- and postsynaptic cells [ISBN:0838580343, MGI:csmith]	3	212	22277	Esr2/Grik1/Tmem35a	0.000286262	0.0167284
M91	14	14	MP:0020010	decreased bone mineral density of femur	reduction in the quatitative measurment value of mineral content of bone in the long bone of the thigh [https://orcid.org/0000-0001-5208-3432]	2	42	22277	Pappa/Cyp19a1	0.000311273	0.0167284
M91	14	15	MP:0002735	abnormal chemical nociception	abnormal capability to sense pain elicited by chemical stimulation [MGI:pvb]	2	42	22277	Esr2/Grik1	0.000311273	0.0167284
M91	14	16	MP:0031420	decreased superovulation rate	decreased ability of a female to be induced to ovulate resulting in fewer than the expected number of ova after treatment with specific gonadotrophic hormones [https://orcid.org/0000-0002-6490-7723]	2	42	22277	Esr2/Pappa	0.000311273	0.0167284
M91	14	17	MP:0005183	abnormal circulating estradiol level	aberration in the blood concentration of this most potent estrogen [MGI:cwg]	2	44	22277	Pappa/Cyp19a1	0.000341757	0.0167284
M91	14	18	MP:0000599	enlarged liver	larger than average size of the liver [PMID:8941642]	3	228	22277	Esr2/Amacr/Cyp19a1	0.000354336	0.0167284
M91	14	19	MP:0000321	increased bone marrow cell number	increased number of cells that make up the core cavities of bones when compared to the normal state [MGI:tc]	2	45	22277	Esr2/Cyp19a1	0.000357525	0.0167284
M91	14	20	MP:0009363	abnormal tertiary ovarian follicle morphology	any structural anomaly in the ovarian follicle in which the primary oocyte attains its full size and is surrounded by an extracellular glycoprotein layer (zona pellucida) that separates it from a peripheral layer of follicular cells permeated by one or more fluid-filled antra; the primary oocyte occupies the cumulus oophorus while the theca of the follicle develops into internal and external layers [MGI:anna, UBERON:0000037]	2	47	22277	Esr2/Cyp19a1	0.000390108	0.0173403
M91	14	21	MP:0003369	abnormal circulating estrogen level	aberration in the blood concentration of any substance that causes development of the female reproductive organs and secondary sexual characteristics [ISBN:0-683-40008-8, NCBI:matt]	2	49	22277	Pappa/Cyp19a1	0.000424087	0.017953
M91	14	22	MP:0001362	abnormal anxiety-related response	altered emotional response related to anticipation of a non-specific threat [MGI:CFG, MGI:csmith]	4	625	22277	Esr2/Cyp19a1/Tmem35a/B3gnt2	0.000490811	0.0186231
M91	14	23	MP:0001363	increased anxiety-related response	when compared to controls, subjects exhibit more responses thought to be indicative of anxiety in behavioral tests [MGI:cwg]	3	264	22277	Esr2/Cyp19a1/Tmem35a	0.000543751	0.0186231
M91	14	24	MP:0003355	decreased ovulation rate	reduction in the frequency in which an ovum (or ova) is/are released from a rupturing ovarian follicle(s) [https://orcid.org/0000-0002-6490-7723, ISBN:0-683-40008-8]	2	56	22277	Esr2/Pappa	0.000553958	0.0186231
M91	14	25	MP:0001134	absent corpus luteum	absence of the yellow endocrine body formed in the ovary after follicle rupture [ISBN:0-683-40008-8]	2	56	22277	Esr2/Cyp19a1	0.000553958	0.0186231
M91	14	26	MP:0001129	impaired ovarian folliculogenesis	a block in the formation of the spherical ovum in the ovary [ISBN:0-683-40008-8, MGI:csmith]	2	57	22277	Esr2/Cyp19a1	0.000573895	0.0186231
M91	14	27	MP:0020009	abnormal bone mineral density of femur	anomaly in the quatitative measurment of mineral content of bone in the long bone of the thigh [https://orcid.org/0000-0001-5208-3432]	2	58	22277	Pappa/Cyp19a1	0.000594178	0.0186231
M91	14	28	MP:0003511	abnormal labium morphology	any structural anomaly of the folds of skin which form the inner lips (labia minora) and outer lips (labia majora) on both sides of the vaginal opening [NCBI:matt]	1	1	22277	Cyp19a1	0.000628451	0.0186231
M91	14	29	MP:0031361	increased prostate gland anterior lobe weight	increase in the average weight of the rodent prostate lobe that appears as a thin tubular structure, attached to the lesser curvature of the paired seminal vesicles [MGI:anna]	1	1	22277	Cyp19a1	0.000628451	0.0186231
M91	14	30	MP:0031368	increased prostate gland dorsolateral lobe weight	increase in the average weight of the rodent prostate lobe that lies in the triangular area between urethra and seminal vesicle [MGI:anna]	1	1	22277	Cyp19a1	0.000628451	0.0186231
M91	14	31	MP:0001158	abnormal prostate gland morphology	any structural anomaly of the gland in males that secretes part of the seminiferous fluid [ISBN:0-683-40008-8, PMID:10906459]	2	61	22277	Esr2/Cyp19a1	0.000657094	0.0188438
M91	14	32	MP:0003362	increased circulating gonadotropin level	greater than the normal blood concentration of the peptide hormones that stimulate gonadal functions such as gametogenesis and sex steroid hormone production in the ovary and the testis [MESH:D06.472.699.322, NCBI:matt]	2	62	22277	Esr2/Cyp19a1	0.000678753	0.0188566
M91	14	33	MP:0003969	abnormal luteinizing hormone level	aberrant levels in the bloodstream of LH, the hormone that regulates steroid production by the interstitial cells of the testis and the ovary [MESH:D06.472.699.322.576.463, MGI:pvb]	2	63	22277	Esr2/Cyp19a1	0.000700756	0.0188779
M91	14	34	MP:0005655	increased aggression	when compared to controls, subjects exhibit greater than the normal level of domineering, assault posture and/or hostile physical action [ISBN:0-683-40008-8, MGI:cwg]	2	64	22277	Esr2/Cyp19a1	0.000723101	0.018907
M91	14	35	MP:0009456	impaired cued conditioning behavior	decrease in the ability of an animal to learn and remember an association between an aversive experience (the unconditioned stimulus (US), usually a shock) and a neutral stimulus (the conditioned stimulus (CS), usually an auditory cue or light flash) [MGI:smb]	2	66	22277	Esr2/Tmem35a	0.000768819	0.019528
M91	14	36	MP:0021115	abnormal aggression towards conspecific	any anomaly in the level of domineering, assaultive posture and/or hostile physical action displayed toward another individual(s) of the same species [ISBN:0-395-70869-9, ISBN:0-683-40008-8]	2	70	22277	Esr2/Cyp19a1	0.000864352	0.0211154
M91	14	37	MP:0003633	abnormal nervous system physiology	any functional anomaly of the extensive, intricate network of electochemical structures in the body that is comprised of the brain, spinal cord, nerves, ganglia and parts of the receptor organs that receive and interpret stimuli and transmit impulses to effector organs to control body functions [MGI:csmith]	6	2026	22277	Esr2/Grik1/Cyp19a1/Tmem35a/Kcnk9/B3gnt2	0.000887066	0.0211154
M91	14	38	MP:0009364	abnormal mature ovarian follicle morphology	any structural anomaly in the ovarian follicle that is ready for ovulation and presents a blanched spot (the follicular stigma) where the graafian follicle is about to rupture on the surface of the ovary; a first maturation (meiotic) division of the primary oocyte usually occurs just prior to rupture of the follicle [MGI:anna]	2	72	22277	Esr2/Cyp19a1	0.00091416	0.0211154
M91	14	39	MP:0002065	abnormal fear/anxiety-related behavior	altered response in tests for fear or anxiety related behaviors [MGI:csmith]	4	740	22277	Esr2/Cyp19a1/Tmem35a/B3gnt2	0.000926321	0.0211154
M91	14	40	MP:0002566	abnormal sexual interaction	altered initiation, failure of initiation or incomplete mating behavior [MGI:csmith]	2	83	22277	Esr2/Cyp19a1	0.0012123	0.0253877
M91	14	41	MP:0001003	abnormal olfactory receptor morphology	any structural anomaly of the proteins, usually projecting from the cilia of olfactory receptor neurons, that specifically bind odorant molecules and trigger responses in the specialized neurons of the olfactory epithelium [MESH:D12.776.543.750.100.600, MGI:cwg]	1	2	22277	B3gnt2	0.00125653	0.0253877
M91	14	42	MP:0031365	prostate gland ventral lobe hyperplasia	increase in the number of normal cells in normal arrangement in the prostate gland ventral lobe, typically resulting in increased size [MGI:anna]	1	2	22277	Cyp19a1	0.00125653	0.0253877
M91	14	43	MP:0031364	increased prostate gland ventral lobe weight	increase in the average weight of the rodent prostate lobe that is located below the ventral aspect of the bladder neck [MGI:anna]	1	2	22277	Cyp19a1	0.00125653	0.0253877
M91	14	44	MP:0009296	increased mammary fat pad weight	greater than average weight of the encapsulated adipose tissue associated with the mammary gland [MGI:csmith]	1	2	22277	Cyp19a1	0.00125653	0.0253877
M91	14	45	MP:0009454	impaired contextual conditioning behavior	decrease in the ability of an animal to learn and remember an association between an aversive experience (the unconditioned stimulus (US), usually a shock) and the neutral, unchanging environment (the conditioned stimulus (CS), or the environmental context in this case) [MGI:smb]	2	87	22277	Esr2/Tmem35a	0.0013308	0.0262906
M91	14	46	MP:0008414	abnormal spatial reference memory	anomaly in the ability to recall spatial location information from previous encounters or training sessions in order to navigate or perform other behavior using such location cues [MGI:csmith]	2	89	22277	Cyp19a1/Tmem35a	0.00139205	0.0269029
M91	14	47	MP:0004686	decreased length of long bones	reduced end-to-end length of the several elongated bones of the extremities [MGI:csmith]	3	374	22277	Rcn1/Esr2/Pappa	0.00148904	0.028165
M91	14	48	MP:0002557	abnormal social/conspecific interaction behavior	deviation of the normal behavior of animals towards each other [MGI:csmith]	3	379	22277	Esr2/Cyp19a1/Ucn3	0.00154685	0.0286489
M91	14	49	MP:0013328	visceromegaly	abnormal enlargement of the internal organs in the abdomen, including liver, spleen, stomach, kidneys, or pancreas [ISBN:9780803609945, MGI:anna]	4	874	22277	Esr2/Amacr/Cyp19a1/Tmem35a	0.00171849	0.0300627
M91	14	50	MP:0001126	abnormal ovary morphology	any structural anomaly of the female reproductive gland containing the germ cells [ISBN:0-683-40008-8]	3	394	22277	Esr2/Pappa/Cyp19a1	0.00172873	0.0300627
M91	14	51	MP:0005117	increased circulating pituitary hormone level	greater than expected concentration of any of the pituitary hormones in the blood [MGI:cwg]	2	102	22277	Esr2/Cyp19a1	0.00182254	0.0300627
M91	14	52	MP:0000063	decreased bone mineral density	reduction in the quatitative measurment value of mineral content of bone; BMD is used as an indicator of bone strength used as a measure of structural strength and screen for osteoporosis; bone mineral density is the ratio of bone mineral content to bone size [ISBN:0-683-40008-8, MGI:csmith]	3	405	22277	Esr2/Pappa/Cyp19a1	0.00187032	0.0300627
M91	14	53	MP:0003509	increased circulating dihydrotestosterone level	greater than normal blood concentration of this potent androgenic metabolite of testosterone [MESH:D04.808.054.040.248, NCBI:matt]	1	3	22277	Cyp19a1	0.00188425	0.0300627
M91	14	54	MP:0002808	abnormal barbering behavior	anomaly in the behavior of plucking of fur/hair or whiskers/vibrissae from other individuals of a cohort (hetero-barbering) or oneself (self-barbering); it is recognized as patches of unevenly chopped hair and the underlying skin is seldom inflamed [ISBN:0-471-31639-3, PMID:16236465]	1	3	22277	Cyp19a1	0.00188425	0.0300627
M91	14	55	MP:0003361	abnormal circulating gonadotropin level	aberrant blood concentration of the peptide hormones that stimulate gonadal functions such as gametogenesis and sex steroid hormone production in the ovary and the testis [MESH:D06.472.699.322]	2	104	22277	Esr2/Cyp19a1	0.00189372	0.0300627
M91	14	56	MP:0002679	abnormal corpus luteum morphology	any structural anomaly of the yellow endocrine body formed in the ovary after follicle rupture [MGI:csmith]	2	104	22277	Esr2/Cyp19a1	0.00189372	0.0300627
M91	14	57	MP:0003059	decreased insulin secretion	reduction in the production or release of the hormone secreted by beta cells of the pancreas that promotes glucose utilization, protein synthesis, and the formation and storage of neutral lipids [MESH:D06.472.699.587.740.625, RGD:cur]	2	105	22277	Esr2/Ucn3	0.0019298	0.030098
M91	14	58	MP:0013324	abnormal female reproductive gland morphology	any structural anomaly of any sex gland that is part of the female reproductive system [MGI:anna]	3	419	22277	Esr2/Pappa/Cyp19a1	0.00206081	0.0301732
M91	14	59	MP:0001130	abnormal ovarian folliculogenesis	atypical formation or failure to form the spherical ovum in the ovary [ISBN:0-683-40008-8, MGI:csmith]	2	109	22277	Esr2/Cyp19a1	0.00207738	0.0301732
M91	14	60	MP:0009344	abnormal ovulation cycle	any anomaly in the type of sexual cycle seen in female mammals, with physiologic changes in the endometrium that recur at regular intervals during the reproductive years [GO:0042698]	2	109	22277	Esr2/Cyp19a1	0.00207738	0.0301732
M91	14	61	MP:0005452	abnormal adipose tissue amount	more or less than the normal total amount of connective tissue composed of fat cells [MGI:cwg]	4	929	22277	Esr2/Amacr/Grik1/Cyp19a1	0.00215076	0.0301732
M91	14	62	MP:0002061	abnormal aggression-related behavior	domineering, assaultive or forceful physical action [MGI:csmith]	2	112	22277	Esr2/Cyp19a1	0.00219149	0.0301732
M91	14	63	MP:0003973	increased pituitary hormone level	greater than the expected amount of any of the pituitary hormones in the blood or tissues [MGI:cwg]	2	120	22277	Esr2/Cyp19a1	0.00251003	0.0301732
M91	14	64	MP:0009078	adrenal gland hyperplasia	increase in the number of normal cells in normal arrangement in the adrenal gland, typically resulting in increased size [ISBN:0-683-40008-8]	1	4	22277	Tmem35a	0.0025116	0.0301732
M91	14	65	MP:0002806	abnormal conditioned emotional response	anomaly in an emotional response that has been acquired by conditioning [MGI:CFG]	1	4	22277	Tmem35a	0.0025116	0.0301732
M91	14	66	MP:0000392	accelerated hair follicle regression	earlier onset of catagen phase during the cyclic transformation of the hair follicle [ISBN:0-8493-8372-2, MGI:llw2]	1	4	22277	Esr2	0.0025116	0.0301732
M91	14	67	MP:0001884	mammary gland alveolar hyperplasia	increase in the number of normal cells in normal arrangement in the mammary gland alveoli, typically resulting in increased size [MGI:csmith]	1	4	22277	Esr2	0.0025116	0.0301732
M91	14	68	MP:0003508	abnormal circulating dihydrotestosterone level	aberration in the blood concentration of a potent androgenic metabolite of testosterone [MESH:D04.808.054.040.248, NCBI:matt]	1	4	22277	Cyp19a1	0.0025116	0.0301732
M91	14	69	MP:0000659	prostate gland hyperplasia	increase in the number of normal cells in normal arrangement in the prostate gland, typically resulting in increased size [ISBN:0-683-40008-8, PMID:10906459]	1	4	22277	Cyp19a1	0.0025116	0.0301732
M91	14	70	MP:0009516	enlarged salivary gland	increased size of the saliva-secreting glands of the oral cavity [ISBN:0-683-40008-8, MGI:csmith]	1	4	22277	Cyp19a1	0.0025116	0.0301732
M91	14	71	MP:0003529	enlarged clitoris	increased size of the small, erectile body located at the anterior end of the vulva [ISBN:0-683-40008-8, NCBI:matt]	1	4	22277	Cyp19a1	0.0025116	0.0301732
M91	14	72	MP:0031357	enlarged prostate gland ventral lobe	increased size of the rodent prostate lobe that is located below the ventral aspect of the bladder neck [MGI:anna]	1	4	22277	Cyp19a1	0.0025116	0.0301732
M91	14	73	MP:0031369	prostate gland dorsolateral lobe hyperplasia	increase in the number of normal cells in normal arrangement in the prostate gland dorsolateral lobe, typically resulting in increased size [MGI:anna]	1	4	22277	Cyp19a1	0.0025116	0.0301732
M91	14	74	MP:0009856	failure of ejaculation	inability to propulse semen from the genital ducts and the urethra to the exterior within a defined test period [MGI:anna]	1	4	22277	Cyp19a1	0.0025116	0.0301732
M91	14	75	MP:0000556	abnormal hindlimb morphology	any structural anomaly of the projecting caudal-most paired appendages of an animal trunk, used in particular for movement and grasping; usually denotes the legs or back limbs in mammalian species [MGI:csmith]	3	481	22277	Rcn1/Esr2/Pappa	0.00304939	0.0340269
M91	14	76	MP:0001454	abnormal cued conditioning behavior	anomaly in the ability of an animal to learn and remember an association between an aversive experience (the unconditioned stimulus (US), usually a shock) and a neutral stimulus (the conditioned stimulus (CS), usually an auditory cue or light flash) [MGI:CFG]	2	134	22277	Esr2/Tmem35a	0.00311693	0.0340269
M91	14	77	MP:0009372	abnormal cumulus oophorus morphology	atypical formation of or inability to produce a mass of epithelial granulosa cells around the oocyte in the maturing Graafian follicle; the cumulus oophorus begins to expand dramatically when cumulus cells are induced to synthesize hyaluronic acid which aggregates in a viscous intercellular matrix [MGI:anna]	1	5	22277	Esr2	0.00313859	0.0340269
M91	14	78	MP:0001356	increased aggression towards female mice	when compared to controls, subjects exhibit greater than the normal level of domineering, assaultive posture and/or hostile physical action toward female mice [ISBN:0-395-70869-9, ISBN:0-683-40008-8]	1	5	22277	Cyp19a1	0.00313859	0.0340269
M91	14	79	MP:0003875	abnormal hair follicle regression	abnormal length of time for the onset of catagen phase of the cyclic transformation of the hair follicle [MGI:monikat]	1	5	22277	Esr2	0.00313859	0.0340269
M91	14	80	MP:0009739	enlarged prostate gland dorsolateral lobe	increased size of the rodent prostate lobe that lies in the triangular area between urethra and seminal vesicle [MGI:csmith, PMID:12645922, PMID:3308446]	1	5	22277	Cyp19a1	0.00313859	0.0340269
M91	14	81	MP:0005305	prostate gland anterior lobe hyperplasia	increase in the number of normal cells in normal arrangement in the prostate gland anterior lobe, typically resulting in increased size [ISBN:0-683-40008-8]	1	5	22277	Cyp19a1	0.00313859	0.0340269
M91	14	82	MP:0009738	enlarged prostate gland anterior lobe	increased size of the rodent prostate lobe that appears as a thin tubular structure, attached to the lesser curvature of the paired seminal vesicles [MGI:csmith, PMID:12645922, PMID:3308446]	1	5	22277	Cyp19a1	0.00313859	0.0340269
M91	14	83	MP:0001473	reduced long term potentiation	less than the normal persistent robust synaptic response induced by synchronous stimulation of pre- and postsynaptic cells [ISBN:0838580343]	2	136	22277	Esr2/Tmem35a	0.00320872	0.0342045
M91	14	84	MP:0004848	abnormal liver size	anomaly in the average size of the liver [MGI:csmith]	3	491	22277	Esr2/Amacr/Cyp19a1	0.00323192	0.0342045
M91	14	85	MP:0012317	impaired conditioning behavior	impaired ability to change behavior in response to a reward or punishment each time an action is performed [http://dictionary.reference.com/browse/conditioning]	2	139	22277	Esr2/Tmem35a	0.00334877	0.0345079
M91	14	86	MP:0003564	abnormal insulin secretion	anomaly in the production or release of the hormone secreted by beta cells of the pancreas that promotes glucose utilization, protein synthesis, and the formation and storage of neutral lipids [MESH:D06.472.699.587.740.625, MGI:smb]	2	142	22277	Esr2/Ucn3	0.00349166	0.0345079
M91	14	87	MP:0011504	abnormal limb long bone morphology	any structural anomaly of any of the several elongated bones of the extremities [MGI:csmith]	3	514	22277	Rcn1/Esr2/Pappa	0.0036771	0.0345079
M91	14	88	MP:0014195	abnormal endocrine pancreas secretion	anomaly in the synthesis and/or release of any of the hormones produced by different types of cells in the islets of Langerhans of the endocrine pancreas and secreted directly into the blood stream to regulate blood glucose homeostasis; these hormones include glucagon secreted by alpha cells, insulin and amylin (also known as Islet Amyloid Polypeptide or IAPP) co-secreted by beta cells, somatostatin secreted by delta cells, gherlin secreted by epsilon cells, and pancreatic polypeptide secreted by PP cells (also known as F cells [MGI:anna]	2	146	22277	Esr2/Ucn3	0.00368657	0.0345079
M91	14	89	MP:0000172	abnormal bone marrow cell number	increased or decreased number of cells that make up the core cavities of bones when compared to controls [MGI:tc]	2	147	22277	Esr2/Cyp19a1	0.00373608	0.0345079
M91	14	90	MP:0031094	organomegaly	abnormal enlargement of one or more visceral organs (internal organs enclosed in a cavity) of the body [ISBN:9780803609945, MGI:anna]	5	1807	22277	Esr2/Amacr/Cyp19a1/Tmem35a/Ucn3	0.00375223	0.0345079
M91	14	91	MP:0009302	increased renal fat pad weight	greater than average weight of the encapsulated adipose tissue associated with the kidney [MGI:csmith]	1	6	22277	Cyp19a1	0.00376521	0.0345079
M91	14	92	MP:0011473	increased urine glycosaminoglycan level	greater in the amount of glycosaminoglycan in the urine, including chondroitin sulfate, dermatan sulfate, keratan sulfate, heparin sulfate, heparin, and/or hyaluronan and other long unbranched polysaccharides consisting of a repeating disaccharide unit [MGI:csmith]	1	6	22277	Esr2	0.00376521	0.0345079
M91	14	93	MP:0011472	abnormal urine glycosaminoglycan level	any change in the amount of glycosaminoglycan in the urine, including chondroitin sulfate, dermatan sulfate, keratan sulfate, heparin sulfate, heparin, and/or hyaluronan and other long unbranched polysaccharides consisting of a repeating disaccharide unit [MGI:csmith]	1	6	22277	Esr2	0.00376521	0.0345079
M91	14	94	MP:0013506	abnormal ovary apoptosis	change in the timing or the number of cells in ovary tissue undergoing programmed cell death [MGI:csmith]	1	6	22277	Cyp19a1	0.00376521	0.0345079
M91	14	95	MP:0013507	increased ovary apoptosis	increase in the timing or the number of ovary cells undergoing programmed cell death [MGI:csmith]	1	6	22277	Cyp19a1	0.00376521	0.0345079
M91	14	96	MP:0009100	abnormal clitoris size	anomaly in the size of the small cylindrical erectile body located at the most anterior portion of the vulva [MGI:anna]	1	6	22277	Cyp19a1	0.00376521	0.0345079
M91	14	97	MP:0004961	increased prostate gland weight	greater than average weight of the gland in males that secretes part of the seminiferous fluid [MGI:csmith]	1	6	22277	Cyp19a1	0.00376521	0.0345079
M91	14	98	MP:0002694	abnormal pancreas secretion	anomaly in the production and/or release of biologically active substances from pancreatic tissue [MGI:csmith]	2	153	22277	Esr2/Ucn3	0.00403968	0.0362636
M91	14	99	MP:0002115	abnormal limb bone morphology	any structural anomaly of the limb or autopod bones [MGI:csmith]	3	533	22277	Rcn1/Esr2/Pappa	0.00407208	0.0362636
M91	14	100	MP:0000202	abnormal circulating alkaline phosphatase level	any anomaly in the concentration in the blood of the enzyme which hydrolyzes orthophosphoric monoesters; low levels are seen in cases of hypophosphatasia [ISBN:0-683-40008-8]	3	545	22277	Rcn1/Amacr/Cyp19a1	0.00433448	0.0362636
M91	14	101	MP:0009444	ovarian follicular cyst	presence of one or more fluid-filled membranous sacs arising when ovarian follicles fail to rupture during ovulation [MGI:llw2]	1	7	22277	Cyp19a1	0.00439146	0.0362636
M91	14	102	MP:0001167	prostate gland epithelial hyperplasia	epithelium is multi-layered instead of columnar and has increased cell number [PMID:10906459]	1	7	22277	Esr2	0.00439146	0.0362636
M91	14	103	MP:0008431	abnormal short term spatial reference memory	anomaly in the short-term memory for spatial location information that is established during the first few minutes after training or an encounter at that location [MGI:csmith]	1	7	22277	Cyp19a1	0.00439146	0.0362636
M91	14	104	MP:0013616	decreased volumetric bone mineral density	reduction in the mineral mass per unit volume of bone, the hard, rigid form of connective tissue constituting most of the skeleton of vertebrates and composed chiefly of calcium salts; this is expressed as the amount of mineral per cubic cm of bone (usually in mgHA/cm^3), with results generated from Quantitative computed tomography (QCT) and other tests [PMID:12730800, PMID:17481978]	1	7	22277	Esr2	0.00439146	0.0362636
M91	14	105	MP:0003043	hypoalgesia	decreased sensitivity to painful stimuli; can be due to chemical intervention, neuropathies or due to damage to soft tissue containing nociceptors or injury to a peripheral nerve; it can be primary (at the site of the injury) or secondary (in the surrounding undamaged area) [MESH:C10.597.751.791.400, MGI:anna, MGI:csmith]	2	160	22277	Esr2/Grik1	0.00440797	0.0362636
M91	14	106	MP:0003797	abnormal compact bone morphology	any structural anomaly of the outer layers of solid, hard bone that covers spongy bone; consists of parallel osteons containing mineral deposits and interstitial lamellae [ISBN:0-683-40008-8, MGI:hdene]	2	161	22277	Esr2/Cyp19a1	0.00446182	0.0362636
M91	14	107	MP:0005116	abnormal circulating pituitary hormone level	aberration in the blood concentration of any of the hormones secreted by the pituitary [MGI:cwg]	2	162	22277	Esr2/Cyp19a1	0.00451597	0.0362636
M91	14	108	MP:0003562	abnormal pancreatic beta cell physiology	anomaly in the function of the cells that secrete insulin and are located towards the center of the islets of Langerhans in the pancreas [CL:0000169]	2	163	22277	Esr2/Ucn3	0.00457043	0.0362636
M91	14	109	MP:0010119	abnormal bone mineral density	anomaly in the quatitative measurment of mineral content of bone; BMD is used as an indicator of bone strength; bone mineral density is the ratio of bone mineral content to bone size [ISBN:0-683-40008-8]	3	563	22277	Esr2/Pappa/Cyp19a1	0.00474719	0.0362636
M91	14	110	MP:0010147	abnormal endocrine pancreas physiology	any functional anomaly of the smaller portion of the pancreas that secretes a number of hormones into the blood stream that are produced by the cells in the islets of Langerhans [MGI:csmith]	2	168	22277	Esr2/Ucn3	0.00484732	0.0362636
M91	14	111	MP:0002169	no abnormal phenotype detected	normal viability, fertility, appearance and behavior; reported phenotype is indistinguishable from controls [MGI:anna, MGI:csmith]	5	1923	22277	Esr2/Grik1/Pappa/Cyp19a1/Kcnk9	0.0049165	0.0362636
M91	14	112	MP:0002873	normal phenotype		5	1926	22277	Esr2/Grik1/Pappa/Cyp19a1/Kcnk9	0.00494973	0.0362636
M91	14	113	MP:0011762	renal/urinary system inflammation	local accumulation of fluid, plasma proteins, and leukocytes in the renal/urinary system; may involve inflammation of the urethra, urinary bladder, ureters or kidneys [MGI:anna]	2	170	22277	Esr2/Cyp19a1	0.00496021	0.0362636
M91	14	114	MP:0030823	increased femur size	greater than average size of the long bone of the thigh (femur) [MGI:anna]	1	8	22277	Esr2	0.00501735	0.0362636
M91	14	115	MP:0031383	increased secondary ovarian follicle number	greater than normal numbers of the maturing ovarian follicle that has two or more layers of granulosa cells but lacks antra [UBERON:0000036]	1	8	22277	Esr2	0.00501735	0.0362636
M91	14	116	MP:0001378	abnormal ejaculation	anomalies in the ability to propulse semen from the genital ducts and the urethra to the exterior [ISBN:0-683-40008-8]	1	8	22277	Cyp19a1	0.00501735	0.0362636
M91	14	117	MP:0003127	abnormal clitoris morphology	any structural anomaly of the small, erectile body located at the anterior end of the vulva [ISBN:0-683-40008-8]	1	8	22277	Cyp19a1	0.00501735	0.0362636
M91	14	118	MP:0005481	increased chronic myelocytic leukemia incidence	higher than normal incidence of a heterogeneous group of myeloproliferative disorders that may evolve into acute leukemia in late stages [ISBN:0-683-40008-8]	1	8	22277	Esr2	0.00501735	0.0362636
M91	14	119	MP:0008859	abnormal hair cycle catagen phase	anomaly in the phase of the hair growth cycle during which cell proliferation ceases, the hair follicle shortens, and an anchored hair is produced [MGI:llw2]	1	8	22277	Esr2	0.00501735	0.0362636
M91	14	120	MP:0004348	long femur	increased length of the long bone of the thigh [ISBN:0-683-40008-8]	1	8	22277	Esr2	0.00501735	0.0362636
M91	14	121	MP:0006263	decreased systemic arterial diastolic blood pressure	abnormal decrease in the pressure in the arteries between heart beats when the heart is relaxed [MGI:monikat]	1	8	22277	Cyp19a1	0.00501735	0.0362636
M91	14	122	MP:0005124	increased circulating prolactin level	greater than expected blood concentration of the hormone that stimulates milk secretion [ISBN:0-683-40008-8]	1	8	22277	Cyp19a1	0.00501735	0.0362636
M91	14	123	MP:0008532	decreased chemical nociceptive threshold	a lower than average concentration at which chemically induced pain sensation is first detectable [MGI:csmith]	1	8	22277	Esr2	0.00501735	0.0362636
M91	14	124	MP:0000003	abnormal adipose tissue morphology	any structural anomaly of the connective tissue composed of fat cells enmeshed in areolar tissue [MESH:A10.165.114, MGI:cwg]	4	1190	22277	Esr2/Amacr/Grik1/Cyp19a1	0.00526843	0.0366058
M91	14	125	MP:0005319	abnormal enzyme/coenzyme level	altered level of any enzyme or their cofactors, that act as catalysts to induce chemical changes in other substances [ISBN:0-683-40008-8]	4	1195	22277	Rcn1/Amacr/Pappa/Cyp19a1	0.00534779	0.0366058
M91	14	126	MP:0000598	abnormal liver morphology	any structural anomaly of the bile-secreting organ that is important for detoxification, for fat, carbohydrate, and protein metabolism, and for glycogen storage [ISBN:0-683-40008-8, MGI:csmith]	4	1196	22277	Esr2/Amacr/Cyp19a1/Ucn3	0.00536376	0.0366058
M91	14	127	MP:0001533	abnormal skeleton physiology	any functional anomaly of the bony framework of the body [ISBN:0-683-40008-8]	3	589	22277	Esr2/Pappa/Cyp19a1	0.00538459	0.0366058
M91	14	128	MP:0005375	adipose tissue phenotype	the observable morphological and physiological characteristics of mammalian fat tissue that are manifested through development and lifespan [MGI:csmith]	4	1209	22277	Esr2/Amacr/Grik1/Cyp19a1	0.00557433	0.0366058
M91	14	129	MP:0008257	thin myometrium	reduced thickness of the smooth muscle coat of the uterus, which forms the main mass of the organ and surrounds and supports the endometrium [MESH:A02.633.570.500, MGI:brs]	1	9	22277	Cyp19a1	0.00564287	0.0366058
M91	14	130	MP:0000540	abnormal urinary bladder urothelium morphology	any structural anomaly of the epithelial lining of the luminal space of the urinary bladder [MGI:tc]	1	9	22277	Esr2	0.00564287	0.0366058
M91	14	131	MP:0008904	abnormal mammary fat pad morphology	any structural anomaly of the encapsulated adipose tissue associated with the mammary gland [MGI:csmith]	1	9	22277	Cyp19a1	0.00564287	0.0366058
M91	14	132	MP:0005139	increased prolactin level	greater than expected concentration of the hormone that stimulates milk secretion [ISBN:0-683-40008-8]	1	9	22277	Cyp19a1	0.00564287	0.0366058
M91	14	133	MP:0004909	increased seminal vesicle weight	increase in the weight of one or both of the two folded, sac shaped, glands that is a diverticulum of the ductus deferens [MGI:csmith]	1	9	22277	Cyp19a1	0.00564287	0.0366058
M91	14	134	MP:0011747	myelofibrosis	appearance of fibrous connective tissue in the bone marrow, often resulting from inflammation or injury; especially replacement of the marrow with collagenous connective tissue fibers, frequently accompanied by splenomegaly and anemia or cytopenias [ISBN:0-683-40008-8]	1	9	22277	Esr2	0.00564287	0.0366058
M91	14	135	MP:0009646	urinary bladder inflammation	local accumulation of fluid, plasma proteins, and leukocytes in the urinary bladder [MGI:csmith]	1	9	22277	Esr2	0.00564287	0.0366058
M91	14	136	MP:0009580	increased keratinocyte apoptosis	increase in the number of keratinocytes undergoing programmed cell death [MGI:anna]	1	9	22277	Esr2	0.00564287	0.0366058
M91	14	137	MP:0001469	abnormal contextual conditioning behavior	anomaly in the ability of an animal to learn and remember an association between an aversive experience (the unconditioned stimulus (US), usually a shock) and the neutral, unchanging environment (the conditioned stimulus (CS), or the environmental context in this case) [MGI:CFG]	2	182	22277	Esr2/Tmem35a	0.005663	0.0366058
M91	14	138	MP:0002164	abnormal gland physiology	any functional anomaly of an organ that functions as a secretory or excretory organ [MGI:csmith]	3	602	22277	Esr2/Cyp19a1/Ucn3	0.0057219	0.0366058
M91	14	139	MP:0008871	abnormal ovarian follicle number	abnormal numbers of spheroid cell aggregations in the ovary [MGI:mnk]	2	183	22277	Esr2/Cyp19a1	0.00572352	0.0366058
M91	14	140	MP:0003959	abnormal lean body mass	anomaly in the amount of the fat-free physical bulk or volume of the body including all its components except adipose tissue [MGI:csmith]	3	610	22277	Grik1/Pappa/Cyp19a1	0.00593573	0.0371485
M91	14	141	MP:0003723	abnormal long bone morphology	any structural anomaly of the bones that consist of a tubular shaft (diaphysis) and two ends that are wider than the shaft (epiphysis); long bones include the femora, tibiae, and fibulae, and the humeri, radii, and ulnae of the limbs; metacarpals and metatarsals of the autopods, the phalanges of the digits, and the clavicles [ISBN:0-683-40008-8, MGI:csmith]	3	618	22277	Rcn1/Esr2/Pappa	0.00615436	0.0371485
M91	14	142	MP:0004834	ovary hemorrhage	presence of bleeding in the ovary [MGI:csmith]	1	10	22277	Cyp19a1	0.00626803	0.0371485
M91	14	143	MP:0009381	abnormal prostate gland dorsolateral lobe morphology	any structural anomaly of the rodent prostate lobe that lies in the triangular area between urethra and seminal vesicle [PMID:12645922, PMID:3308446]	1	10	22277	Cyp19a1	0.00626803	0.0371485
M91	14	144	MP:0013613	abnormal volumetric bone mineral density	anomaly of the mineral mass per unit volume of bone, the hard, rigid form of connective tissue constituting most of the skeleton of vertebrates and composed chiefly of calcium salts; this is expressed as the amount of mineral per cubic cm of bone (usually in mgHA/cm^3), with results generated from Quantitative computed tomography (QCT) and other tests [PMID:12730800, PMID:17481978]	1	10	22277	Esr2	0.00626803	0.0371485
M91	14	145	MP:0004184	abnormal baroreceptor physiology	any functional anomaly of the sensory nerve endings found in the wall of the atria of the heart, vena cava, aortic arch and carotid sinus that are sensitive to changes in blood pressure [MGI:anna]	1	10	22277	Cyp19a1	0.00626803	0.0371485
M91	14	146	MP:0004702	increased circulating insulin-like growth factor I level	increased blood concentration of this polypeptide hormone with growth-regulating, insulin-like, and mitogenic activities [MGI:csmith]	1	10	22277	Esr2	0.00626803	0.0371485
M91	14	147	MP:0003929	decreased heart rate variability	reduced variation of beat-to-beat intervals of the heart that occurs in conjunction with the respiratory cycle [RGD:cur]	1	10	22277	Cyp19a1	0.00626803	0.0371485
M91	14	148	MP:0020411	increased abdominal adipose tissue amount	increase in amount of adipose tissue associated with internal organs [MGI:anna]	1	10	22277	Cyp19a1	0.00626803	0.0371485
M91	14	149	MP:0010967	increased compact bone area	increase in the total amount of cross-sectional area of compact bone tissue [MGI:csmith]	1	10	22277	Esr2	0.00626803	0.0371485
M91	14	150	MP:0004692	small pubis	reduced size of the forward portion of either of the hipbones, at the juncture forming the front arch of the pelvis [MGI:monikat]	1	10	22277	Pappa	0.00626803	0.0371485
M91	14	151	MP:0002572	abnormal emotion/affect behavior	altered response in tests for emotional related behaviors [MGI:csmith]	4	1273	22277	Esr2/Cyp19a1/Tmem35a/B3gnt2	0.00669358	0.0392802
M91	14	152	MP:0003965	abnormal pituitary hormone level	aberration in the blood or tissue concentration of any of the hormones secreted by the pituitary [MGI:cwg]	2	201	22277	Esr2/Cyp19a1	0.00686381	0.0392802
M91	14	153	MP:0013508	increased granulosa cell apoptosis	increase in the timing or the number of granulsa cells undergoing programmed cell death [MGI:csmith]	1	11	22277	Cyp19a1	0.00689282	0.0392802
M91	14	154	MP:0003356	impaired luteinization	atypical transformation of the mature ovarian follicle and its theca interna into a corpus luteum after ovulation [J:43075, J:57854, MGI:anna]	1	11	22277	Cyp19a1	0.00689282	0.0392802
M91	14	155	MP:0004746	abnormal cochlear IHC afferent innervation pattern	any changes in the placement, morphology or number of afferent terminals and/or their synapses in the cochlear IHC region [MGI:anna]	1	11	22277	Esr2	0.00689282	0.0392802
M91	14	156	MP:0008258	thin endometrium	reduced thickness of the glandular mucous membrane lining of the uterine cavity that is hormonally responsive during the estrous/menstrual cycle and during pregnancy [MESH:A05.360.319.679.490, MGI:smb]	1	11	22277	Cyp19a1	0.00689282	0.0392802
M91	14	157	MP:0002138	abnormal hepatobiliary system morphology	any structural anomaly of any of the tissues of the liver or biliary system [MGI:csmith]	4	1298	22277	Esr2/Amacr/Cyp19a1/Ucn3	0.00716927	0.0405954
M91	14	158	MP:0001468	abnormal temporal memory	anomaly in the ability to recall temporal events and stimuli [MGI:CFG]	2	208	22277	Esr2/Tmem35a	0.00733303	0.0412599
M91	14	159	MP:0010942	abnormal respiratory epithelium morphology	any structural anomaly of the pseudostratified ciliated epithelium that lines much of the conducting portion of the airway, including part of the nasal cavity and larynx, the trachea, and bronchi [ISBN:0-683-40008-8, MGI:anna]	2	209	22277	Tekt2/B3gnt2	0.00740123	0.0413817
M91	14	160	MP:0001259	abnormal body weight	anomaly in average weight compared to controls [MGI:cwg]	5	2144	22277	Esr2/Amacr/Grik1/Pappa/Cyp19a1	0.00783226	0.043518
M91	14	161	MP:0031015	abnormal granulosa cell apoptosis	change in the timing or the number of granulosa cells undergoing programmed cell death [MGI:anna]	1	13	22277	Cyp19a1	0.00814131	0.0444026
M91	14	162	MP:0009380	abnormal prostate gland ventral lobe morphology	any structural anomaly of the rodent prostate lobe that is located below the ventral aspect of the bladder neck [PMID:12645922, PMID:3308446]	1	13	22277	Cyp19a1	0.00814131	0.0444026
M91	14	163	MP:0009286	increased abdominal fat pad weight	greater than average weight of the encapsulated adipose tissue in the abdomen [MGI:csmith]	1	13	22277	Cyp19a1	0.00814131	0.0444026
M91	14	164	MP:0001131	abnormal ovarian follicle morphology	any structural anomaly of the sac-like structure in the ovary which surrounds an ovum [ISBN:0-683-40008-8]	2	225	22277	Esr2/Cyp19a1	0.00853169	0.045566
M91	14	165	MP:0003572	abnormal uterus development	abnormal morphogenesis of the female muscular organ of gestation [NCBI:matt]	1	14	22277	Cyp19a1	0.00876501	0.045566
M91	14	166	MP:0001168	abnormal prostate gland epithelium morphology	any structural anomaly of the prostate epithelium [PMID:10906459]	1	14	22277	Esr2	0.00876501	0.045566
M91	14	167	MP:0004958	enlarged prostate gland	increased size of the gland in males that secretes part of the seminiferous fluid [MGI:csmith]	1	14	22277	Cyp19a1	0.00876501	0.045566
M91	14	168	MP:0004149	increased bone strength	increased ability of bone to endure the application of force without yielding or breaking [MGI:brs]	1	14	22277	Esr2	0.00876501	0.045566
M91	14	169	MP:0003357	impaired granulosa cell differentiation	atypical production of or inability to produce the supporting cells for the developing female gamete in the ovary of mammals; granulosa cells form a single layer around the mammalian oocyte in the primordial ovarian follicle and advance to form a multilayered cumulus oophorus surrounding the ovum in the Graafian follicle [MESH:A.05.360.319.114.630.535.200]	1	14	22277	Esr2	0.00876501	0.045566
M91	14	170	MP:0011475	abnormal glycosaminoglycan level	any change in the amount of glycosaminoglycan, including chondroitin sulfate, dermatan sulfate, keratan sulfate, heparin sulfate, heparin, and/or hyaluronan and other long unbranched polysaccharides consisting of a repeating disaccharide unit [MGI:csmith]	1	14	22277	Esr2	0.00876501	0.045566
M91	14	171	MP:0003607	abnormal prostate gland physiology	any functional anomaly of the gland in males that secretes part of the seminiferous fluid [ISBN:0-683-40008-8]	1	14	22277	Cyp19a1	0.00876501	0.045566
M91	14	172	MP:0009209	abnormal internal female genitalia morphology	any structural anomaly of the internal feminine genital organs, including the ovaries, uterine tubes, uterus, uterine cervix, and vagina [MGI:anna]	3	704	22277	Esr2/Pappa/Cyp19a1	0.00881591	0.045566
M91	14	173	MP:0000230	abnormal systemic arterial blood pressure	altered tension of the blood within the systemic arteries [MGI:csmith]	2	233	22277	Esr2/Cyp19a1	0.00912439	0.046368
M91	14	174	MP:0009208	abnormal female genitalia morphology	any structural anomaly of the feminine organs of reproduction or generation, external or internal [MGI:anna]	3	713	22277	Esr2/Pappa/Cyp19a1	0.00912816	0.046368
M91	14	175	MP:0001119	abnormal female reproductive system morphology	any structural anomaly of the organs associated with producing offspring in the gender that bears the offspring [ISBN:0-683-40008-8]	3	716	22277	Esr2/Pappa/Cyp19a1	0.00923369	0.046368
M91	14	176	MP:0001163	abnormal prostate gland anterior lobe morphology	any structural anomaly of the rodent prostate lobe that appears as a thin tubular structure, attached to the lesser curvature of the paired seminal vesicles [PMID:12645922, PMID:3308446]	1	15	22277	Cyp19a1	0.00938834	0.046368
M91	14	177	MP:0008880	lacrimal gland inflammation	local accumulation of fluid, plasma proteins, and leukocytes in the glands that secrete tears [MGI:csmith]	1	15	22277	Cyp19a1	0.00938834	0.046368
M91	14	178	MP:0001121	uterus hypoplasia	decrease in the number of normal cells in normal arrangement in the uterus, typically resulting in decreased size [J:45065]	1	15	22277	Cyp19a1	0.00938834	0.046368
M91	14	179	MP:0001224	abnormal keratinocyte apoptosis	aberrant programmed cell death or anomaly in the number of the cells of the epidermis that produce keratin in the process of differentiating into the dead and fully keratinized cells of the stratum corneum [ISBN:0-683-40008-8, MGI:csmith]	1	15	22277	Esr2	0.00938834	0.046368
M91	14	180	MP:0003862	decreased aggression towards male mice	when compared to controls, subjects exhibit less than normal level of domineering, assaultive posture and/or hostile physical action towards male mice [MGI:monikat]	1	15	22277	Cyp19a1	0.00938834	0.046368
M91	14	181	MP:0000691	enlarged spleen	increased spleen size [MGI:cwg]	3	728	22277	Esr2/Cyp19a1/Tmem35a	0.0096631	0.0474613
M91	14	182	MP:0002764	short tibia	reduced length of the medial and larger bone of the lower leg [ISBN:0-683-40008-8, MGI:pvb]	2	244	22277	Rcn1/Pappa	0.00996884	0.0475939
M91	14	183	MP:0001947	abnormal mucociliary clearance	anomaly in the mechanism that removes mucus and other foreign particles and microorganisms from the lungs by directed ciliary movement and secretory activity of the tracheobronchial submucosal glands [MESH:E01.370.386.520, MGI:csmith, MGI:mnk]	1	16	22277	Tekt2	0.0100113	0.0475939
M91	14	184	MP:0001380	reduced male mating frequency	males do not as frequently initiate sexual behavior (as scored by the presence of copulation plugs in rodents, not due to infertility) [J:57125]	1	16	22277	Cyp19a1	0.0100113	0.0475939
M91	14	185	MP:0003630	abnormal urothelium morphology	any structural anomaly of the epithelial lining of the lumen of the organs of the urinary tract [MGI:csmith]	1	16	22277	Esr2	0.0100113	0.0475939
M91	14	186	MP:0006267	abnormal intercalated disk morphology	any structural anomaly in the electron dense junctional complex, at the end to end contacts of cardiac muscle cells, that contains two types of membrane junctions i.e. gap junctions and desmosomes; the intercalated discs permit communication between the cells such that there is a sequential contraction of the cells from the bottom of the ventricle to the top, facilitating maximal ejection of blood from the ventricle during contraction [MGI:anna, MGI:csmith]	1	16	22277	Esr2	0.0100113	0.0475939
M91	14	187	MP:0008256	abnormal myometrium morphology	any structural anomaly of the smooth muscle coat of the uterus, which forms the main mass of the organ and surrounds and supports the endometrium [MESH:A02.633.570.500, MGI:brs]	1	16	22277	Cyp19a1	0.0100113	0.0475939
M91	14	188	MP:0005370	liver/biliary system phenotype	the observable morphological and physiological characteristics of the mammalian liver, gall bladder, or bile ducts that are manifested through development and lifespan [MGI:smb]	4	1433	22277	Esr2/Amacr/Cyp19a1/Ucn3	0.0101362	0.0479311
M91	14	189	MP:0005014	increased B cell number	greater than normal number of cells that are formed in the bone marrow, migrate to the peripheral lymphatic system, and mature into plasma cells or memory cells; these cells are involved in humoral immunity [ISBN:0803606559, MGI:smb]	2	247	22277	Esr2/Cyp19a1	0.010205	0.0480014
M91	14	190	MP:0001970	abnormal pain threshold	increased or decreased average level of perception of pain [J:17792]	2	249	22277	Esr2/Grik1	0.0103639	0.0482324
M91	14	191	MP:0002693	abnormal pancreas physiology	any functional anomaly of the organ that secretes pancreatic juice into the duodenum and secretes glucagon and insulin into the bloodstream [ISBN:0-683-40008-8]	2	249	22277	Esr2/Ucn3	0.0103639	0.0482324
M91	14	192	MP:0003699	abnormal female reproductive system physiology	any functional anomaly of the female organs associated with producing offspring [MGI:csmith]	3	750	22277	Esr2/Pappa/Cyp19a1	0.0104808	0.0482324
M91	14	193	MP:0003126	abnormal external female genitalia morphology	any structural anomaly of the external feminine genital organs, collectively known as the vulva and composed of the mons pubis, the labia majora and minora, the clitoris, the vestibule of the vagina and its glands, and the opening of the urethra and of the vagina [MGI:anna]	1	17	22277	Cyp19a1	0.0106339	0.0482324
M91	14	194	MP:0004245	genital hemorrhage	bleeding into the genitals [MGI:anna]	1	17	22277	Cyp19a1	0.0106339	0.0482324
M91	14	195	MP:0000836	abnormal substantia nigra morphology	any structural anomaly of the layer of grey substance that separates the posterior parts of the cerebral peduncles (tegmentum mesencephali) from the anterior parts; it normally includes a posterior compact part with many pigmented cells (pars compacta) and an anterior reticular part whose cells contain little pigment (pars reticularis) [ISBN:0-683-40008-8, MGI:cwg]	1	17	22277	Esr2	0.0106339	0.0482324
M91	14	196	MP:0009697	abnormal copulation	an anomaly in sexual union that normally enables the transfer of ejaculate (sperm) from male to female, sometimes resulting in the fertilization of an egg [GO:0007620, MGI:llw2]	1	17	22277	Cyp19a1	0.0106339	0.0482324
M91	14	197	MP:0001354	increased aggression towards male mice	when compared to controls, subjects exhibit greater than the normal level of domineering, assaultive posture and/or hostile physical action toward male mice [ISBN:0-395-70869-9, ISBN:0-683-40008-8]	1	18	22277	Esr2	0.0112562	0.0495492
M91	14	198	MP:0005182	increased circulating estradiol level	greater than the normal blood concentration of this most potent naturally occurring estrogen in mammals [ISBN:0-683-40008-8]	1	18	22277	Pappa	0.0112562	0.0495492
M91	14	199	MP:0008466	enlarged mesenteric lymph nodes	increased size of the lymph nodes located in the mesentery, of which there are 3 classes: ileocolic, juxtaintestinal mesenteric, and central superior group [ISBN:0-683-40008-8]	1	18	22277	Cyp19a1	0.0112562	0.0495492
M91	14	200	MP:0008902	abnormal renal fat pad morphology	any structural anomaly of the encapsulated adipose tissue associated with the kidney [MGI:csmith]	1	18	22277	Cyp19a1	0.0112562	0.0495492
M91	14	201	MP:0004960	abnormal prostate gland weight	anomaly in the average weight of the gland in males that secretes part of the seminiferous fluid [MGI:csmith]	1	18	22277	Cyp19a1	0.0112562	0.0495492
M91	14	202	MP:0001921	reduced fertility	diminished physiological ability to produce live offspring [J:65030]	3	770	22277	Esr2/Pappa/Cyp19a1	0.0112586	0.0495492
M92	13	1	MP:0008821	increased blood uric acid level	greater concentration in the blood of the final oxidation product of purine catabolism in humans and primates, but which in rodents and most other mammals is normally is further oxidized by uricase to allantoin that is excreted in the urine [MESH:D03.132.960.877, MGI:brs]	2	19	22277	Abcg2/Lepr	5.34559e-05	0.0299823
M92	13	2	MP:0014142	increased body fat mass	increased physical bulk or volume of fat in the whole body [MGI:csmith]	2	25	22277	Hmgcs2/Lepr	9.35973e-05	0.0299823
M92	13	3	MP:0008820	abnormal blood uric acid level	aberrant concentration in the blood of the final oxidation product of purine catabolism in humans and primates, but which in rodents and most other mammals is normally is further oxidized by uricase to allantoin that is excreted in the urine [MESH:D03.132.960.877, MGI:brs]	2	25	22277	Abcg2/Lepr	9.35973e-05	0.0299823
M92	13	4	MP:0031116	microvesicular hepatic steatosis	a less common form of hepatic steatosis characterized by accumulation of multiple small lipid droplets giving the cytoplasm a foamy appearance without displacing the nucleus in affected hepatocytes; causes include tetracyclines, acute fatty liver of pregnancy, Reye's syndrome, and hepatitis C [https://en.wikipedia.org/wiki/Steatosis, ISBN:978-0-323-37591-7]	2	33	22277	Hmgcs2/Lepr	0.000164298	0.0394726
M92	13	5	MP:0002628	hepatic steatosis	an accumulation of fat deposits in the liver [MGI:pvb]	3	217	22277	Hmgcs2/Abcg2/Lepr	0.000242584	0.0466247
M97	11	1	MP:0008321	small adenohypophysis	reduced size of the anterior part of the pituitary that secretes a variety of hormones [MGI:csmith]	2	19	22277	Lhx3/Six1	3.77317e-05	0.0238087
M97	11	2	MP:0008429	absent parotid gland	absence of the largest of the major salivary glands situated below and in front of each ear [MGI:anna]	1	1	22277	Six1	0.000493783	0.0346119
M97	11	3	MP:0013127	epistaxis	hemorrhage from the nose, usually apparent when the blood drains out through the nostrils [MGI:Ahmad_Retha, MGI:csmith]	1	1	22277	Six1	0.000493783	0.0346119
M97	11	4	MP:0014083	blunted small intestinal villi	abnormal flattening of the surface of the tiny hair-like projections which protrude from the inside of the small intestine and contain blood vessels that capture digested nutrients that are absorbed through the intestinal wall; usually due to intestinal damage or injury [MGI:anna, PMID:16679353]	1	1	22277	Epcam	0.000493783	0.0346119
M97	11	5	MP:0004248	abnormal epaxial muscle morphology	any structural anomaly of the muscles derived from the medial myotome; includes the intrinsic back muscles [PMID:1591996]	1	1	22277	Six1	0.000493783	0.0346119
M97	11	6	MP:0008367	absent pituitary intermediate lobe	absence of the thin boundary between the adenohypophysis and neurohypophysis of the pituitary that produces melanocyte stimulating hormone (MSH); this area is small or absent in mammalian adults [MGI:csmith]	1	1	22277	Lhx3	0.000493783	0.0346119
M97	11	7	MP:0005568	increased circulating total protein level	total circulating protein level above the normal range [RGD:cur]	2	85	22277	Tmprss2/Cyp2f2	0.000773849	0.0346119
M97	11	8	MP:0004163	abnormal adenohypophysis morphology	any structural anomaly of the anterior part of the pituitary that secretes a variety of hormones; its function is regulated by the hypothalamus [MGI:csmith]	2	88	22277	Lhx3/Six1	0.000829104	0.0346119
M97	11	9	MP:0030210	abnormal genioglossus muscle morphology	any structural anomaly of the paired, fan-shaped extrinsic tongue muscle which forms the majority of the body of the tongue, arises from the mental spine of the mandible and inserts into the hyoid bone and the bottom of the tongue; its action protracts and depresses the tongue [https://en.wikipedia.org/wiki/Genioglossus, MGI:anna]	1	2	22277	Six1	0.000987344	0.0346119
M97	11	10	MP:0008430	short temporal bone squamous part	length reduction of the anterosuperior portion of the temporal bone that is thin, scale-like, and translucent and forms part of the lateral wall of the cranial vault [MGI:anna]	1	2	22277	Six1	0.000987344	0.0346119
M97	11	11	MP:0011883	absent diaphragm	absence of the thin musculomebranous barrier that separates the abdominal and thoracic cavities; these muscles often used for breathing control [MGI:Colin_McKerlie]	1	2	22277	Six1	0.000987344	0.0346119
M97	11	12	MP:0008064	decreased otic epithelial cell proliferation	reduction in the expansion rate of the otic epithelial cell population by cell division [MGI:anna]	1	2	22277	Six1	0.000987344	0.0346119
M97	11	13	MP:0013331	abnormal lacrimal gland development	aberrant formation or incomplete differentiation of the paired almond-shaped glands, one for each eye, that secrete the aqueous layer of the tear film; each lacrimal gland develops through branching morphogenesis regulated by FGF signaling; at E12.5, the conjunctival epithelium at the temporal side of the mouse eyes invades the Fgf10-expressing mesenchyme to form the initial lacrimal gland bud; the bud elongates posteriorly until E15.5 when secondary branching begins to establish the complex tubuloalveolar structure; this eventually gives rise to the mature lacrimal gland composed of numerous ducts, acini and connective tissue [MGI:anna, PMID:22745308]	1	2	22277	Six1	0.000987344	0.0346119
M97	11	14	MP:0014155	absent olfactory epithelium	absence of the epithelial cells that line the interior of the nose [MGI:csmith]	1	2	22277	Six1	0.000987344	0.0346119
M97	11	15	MP:0004313	absent vestibulocochlear ganglion	absence of the group of neuron cell bodies associated with the eighth cranial nerve during embryogenesis; splits in later development to form the cochlear and vestibular ganglia [MGI:anna]	1	2	22277	Six1	0.000987344	0.0346119
M97	11	16	MP:0004336	small utricle	reduced size of the larger of the two sacs in the vestibule [MGI:anna]	1	2	22277	Six1	0.000987344	0.0346119
M97	11	17	MP:0006352	decreased glycosylated hemoglobin level	lower than normal blood concentration of a modified form of hemoglobin with an attached saccharide molecule [MGI:Riken, MGI:smb]	1	2	22277	Gypc	0.000987344	0.0346119
M97	11	18	MP:0008339	absent thyrotrophs	absence of an anterior pituitary cell that produces thyroid-stimulating hormone [MESH:A06.407.747.608.968]	1	2	22277	Lhx3	0.000987344	0.0346119
M97	11	19	MP:0005647	abnormal sex gland physiology	any functional anomaly of any of the organized aggregations of cells that function as secretory or excretory organs and are associated with reproduction [MGI:cwg]	2	104	22277	Tmprss2/Lhx3	0.00115506	0.0365986
M97	11	20	MP:0004873	absent turbinates	absence of the small curved bones that extend horizontally along the lateral wall of the nasal passage [MGI:anna]	1	3	22277	Six1	0.00148068	0.0365986
M97	11	21	MP:0030209	abnormal extrinsic tongue muscle morphology	any structural anomaly of any of the four paired muscles that originate outside of and insert into the tongue and act to alter the position of the tongue, allowing for protrusion, retraction, and side-to-side movement; these muscles include the genioglossus, the hyoglossus (often including the chondroglossus), the styloglossus, and the palatoglossus [https://en.wikipedia.org/wiki/Tongue, https://www.imaios.com/en/e-Anatomy/Anatomical-Parts/Muscles-of-tongue, MGI:anna]	1	3	22277	Six1	0.00148068	0.0365986
M97	11	22	MP:0004699	unilateral deafness	bilateral asymmetry in auditory function whereby one of the two ears displays auditory thresholds indicative of intact hearing while the other ear displays thresholds reflecting auditory dysfunction [MGI:anna]	1	3	22277	Six1	0.00148068	0.0365986
M97	11	23	MP:0008368	small pituitary intermediate lobe	reduced size of the thin boundary between the adenohypophysis and neurohypophysis of the pituitary that produces melanocyte stimulating hormone (MSH); this area is small or absent in mammalian adults [MGI:csmith]	1	3	22277	Lhx3	0.00148068	0.0365986
M97	11	24	MP:0000633	abnormal pituitary gland morphology	any structural anomaly of the compound gland suspended from the base of the hypothalamus, which secretes somatotropins, prolactin, TSH (thyroid-stimulating hormone), gonadotropins, adrenal corticotropin from the anterior lobe; melanocyte stimulating hormone from the intermediate lobe and hormones involved in blood pressure regulation from the posterior lobe [ISBN:0-683-40008-8]	2	119	22277	Lhx3/Six1	0.00150803	0.0365986
M97	11	25	MP:0004738	abnormal auditory brainstem response	anomaly in the electrical activity generated in the ascending auditory system in response to short tone bursts; may be used to evaluate sensorineural hearing function; measurements may include the amplitude (the number of neurons firing), latency (the speed of transmission), interpeak latency (the time between peaks), interaural latency (the difference in wave V latency between ears) and threshold [MGI:anna, MGI:smb]	3	516	22277	Tmprss2/Tmem30b/Six1	0.00177459	0.0365986
M97	11	26	MP:0006335	abnormal hearing electrophysiology	anomaly in auditory function as it relates to electrical phenomena [MGI:smb]	3	532	22277	Tmprss2/Tmem30b/Six1	0.00193674	0.0365986
M97	11	27	MP:0006286	inner ear hypoplasia	decrease in the number of normal cells in normal arrangement in the inner ear, typically resulting in decreased size [MGI:anna]	1	4	22277	Six1	0.0019738	0.0365986
M97	11	28	MP:0004317	small vestibular saccule	reduced size of the cavity between the semicircular canals and the cochlea of the inner ear [MGI:anna]	1	4	22277	Six1	0.0019738	0.0365986
M97	11	29	MP:0003108	short zygomatic bone	reduced length of the bone that forms the prominence of the cheek [ISBN:0-683-40008-8, MGI:anna]	1	4	22277	Six1	0.0019738	0.0365986
M97	11	30	MP:0031045	decreased susceptibility to Orthomyxoviridae infection induced morbidity/mortality	decreased likelihood that an organism will display the expected moribund state caused by an Orthomyxoviridae infection or from components of or toxins produced by a virus from this Family [NCBITaxon:11308, url:https\://www.sciencedirect.com/topics/immunology-and-microbiology/orthomyxoviridae]	1	4	22277	Tmprss2	0.0019738	0.0365986
M97	11	31	MP:0000631	abnormal neuroendocrine gland morphology	any structural anomaly of any of the organized aggregations of cells that function as secretory or excretory organs and that release hormones in response to neural stimuli [ISBN:0-683-40008-8]	2	142	22277	Lhx3/Six1	0.00213696	0.0365986
M97	11	32	MP:0001963	abnormal hearing physiology	any functional anomaly in the ability to perceive auditory stimuli [ISBN:0-683-40008-8]	3	578	22277	Tmprss2/Tmem30b/Six1	0.00245404	0.0365986
M97	11	33	MP:0002235	abnormal external nares morphology	any structural anomaly of the anterior opening to the nasal cavity [MGI:cwg]	1	5	22277	Six1	0.0024667	0.0365986
M97	11	34	MP:0008330	absent somatotrophs	absence of an acidophilic cell of the anterior pituitary that produces growth hormone, somatotropin [CL:0000295, MESH:A06.407.747.608.937]	1	5	22277	Lhx3	0.0024667	0.0365986
M97	11	35	MP:0008333	absent lactotrophs	absence of an acidophilic cell of the anterior pituitary that produces prolactin [CL:0000439, MESH:A06.407.747.608.812]	1	5	22277	Lhx3	0.0024667	0.0365986
M97	11	36	MP:0012754	abnormal cranial neural crest cell morphology	any structural anomaly of the neural crest cells (NCCs) originating in the anterior part of the developing embryo and residing between the mid-diencephalon and the forming hindbrain; cranial NCCs migrate dorsolaterally to form the craniofacial mesenchyme that differentiates into various craniofacial cartilages and bones, cranial neurons, glia, and connective tissues of the face; these cells enter the pharyngeal pouches and arches where they give rise to thymic cells, bones of the middle ear and jaw (mandible), and the odontoblasts of the tooth primordia; like their counterparts in the trunk, cranial NCCs also contribute to the developing peripheral nervous system, along with the pigmented cell (i.e. melanocyte) lineage [http://discovery.lifemapsc.com/in-vivo-development/neural-crest/cranial-neural-crest, http://embryology.med.unsw.edu.au/embryology/index.php?title=Neural_Crest_Development	1	5	22277	Six1	0.0024667	0.0365986
M97	11	37	MP:0006285	absent inner ear	absence of all components of the labyrinth, including the semicircular canals, vestibule and cochlea [MGI:anna]	1	5	22277	Six1	0.0024667	0.0365986
M97	11	38	MP:0000033	absent scala media	missing spiral tube within the cochlea that contains the organ of Corti, the neuroepithelial receptor organ for hearing [ISBN:0-683-40008-8]	1	5	22277	Six1	0.0024667	0.0365986
M97	11	39	MP:0013595	absent vomeronasal organ	lacking the tubular, crescent-sensory organ with a luminal epithelium that contains chemosensitive receptor cells with microvilli that are thought to detect pheromones and transmit signals to the remainder of the accessory olfactory system [MGI:csmith]	1	5	22277	Six1	0.0024667	0.0365986
M97	11	40	MP:0004314	absent inner ear vestibule	absence of the cavity between the semicircular canals and the cochlea of the inner ear [MGI:anna]	1	5	22277	Six1	0.0024667	0.0365986
M97	11	41	MP:0002164	abnormal gland physiology	any functional anomaly of an organ that functions as a secretory or excretory organ [MGI:csmith]	3	602	22277	Tmprss2/Lhx3/Six1	0.00275512	0.0365986
M97	11	42	MP:0013352	abnormal Rathke's pouch apoptosis	any change in the timing or number of Rathke's pouch cells undergoing programmed cell death [MGI:anna]	1	6	22277	Lhx3	0.00295937	0.0365986
M97	11	43	MP:0003147	absent cochlea	absence or agenesis of the spiral-shaped bony canal in the inner ear containing the hair cells that transduce sound [ISBN:0-683-40008-8, MGI:anna]	1	6	22277	Six1	0.00295937	0.0365986
M97	11	44	MP:0030121	small temporal bone squamous part	reduced size of the anterosuperior portion of the temporal bone that is thin, scale-like, and translucent and forms part of the lateral wall of the cranial vault [MGI:anna]	1	6	22277	Six1	0.00295937	0.0365986
M97	11	45	MP:0008327	abnormal corticotroph morphology	any structural anomaly of an anterior pituitary basophilic cell that produces adrenocorticotrophic hormone (ACTH) [CL:0000467, MESH:A06.407.747.608.500]	1	6	22277	Lhx3	0.00295937	0.0365986
M97	11	46	MP:0008320	absent adenohypophysis	absence of the anterior part of the pituitary that secretes a variety of hormones [MGI:csmith]	1	6	22277	Lhx3	0.00295937	0.0365986
M97	11	47	MP:0004318	absent incus	absence of the middle of the three auditory ossicles [MGI:anna]	1	6	22277	Six1	0.00295937	0.0365986
M97	11	48	MP:0008065	short endolymphatic duct	length reduction or truncation of the small membranous canal which connects with both saccule and utricle of the membranous labyrinth, passes through the aqueduct of vestibule, and terminates in the endolymphatic sac [MGI:anna]	1	6	22277	Six1	0.00295937	0.0365986
M97	11	49	MP:0003608	prostate gland inflammation	local accumulation of fluid, plasma proteins, and leukocytes in the prostate [MGI:cwg]	1	6	22277	Tmprss2	0.00295937	0.0365986
M97	11	50	MP:0003878	abnormal ear physiology	any functional anomaly of the ear, not due to an anatomical defect [MGI:smb]	3	618	22277	Tmprss2/Tmem30b/Six1	0.00296812	0.0365986
M97	11	51	MP:0013559	abnormal exocrine gland physiology	any functional anomaly of any of the glands of the exocrine system that secrete their essential product by way of a duct to some environment external to itself, either inside the body or on a surface of the body; the duct portion may be branched (compound) or unbranched (simple); the glandular portion may be tubular or acinar, or may be a mix of the two (tubuloacinar or tubuloalveolar); if the glandular portion branches, then the gland is called a branched gland Typical exocrine glands include sweat glands, salivary glands, mammary glands, stomach, liver, pancreas [http://en.wikipedia.org/wiki/Exocrine_gland, MGI:anna]	2	178	22277	Tmprss2/Six1	0.00333021	0.0365986
M97	11	52	MP:0008066	small endolymphatic duct	reduced size of the small membranous canal which connects with both saccule and utricle of the membranous labyrinth, passes through the aqueduct of vestibule, and terminates in the endolymphatic sac [MGI:anna]	1	7	22277	Six1	0.00345183	0.0365986
M97	11	53	MP:0013541	abnormal submandibular gland development	aberrant formation or incomplete differentiation of either of the paired compound tubuloalveolar (aka tubuloacinar) major salivary glands composed of both serous and mucous secretory cells and situated beneath the mandible; in mice, submandibular gland development initiates as a thickening of the oral epithelium; around E12 an initial (single) epithelial bud on a stalk grows into a condensing neural crest-derived mesenchyme; clefts in the epithelium result in 3-5 epithelial buds at E13.5, and branching morphogenesis occurs with continued proliferation, successive rounds of cleft formation, duct elongation, and duct lumen formation, so that by E14 the gland is highly branched (multi-lobed); functional differentiation, with the appearance of proacinar cells and secretory products begins after E15 and continues to birth; acinar differentiation continues postnatally with final differentiation of the granular convoluted tubules at puberty [MGI:anna, PMID:17336109]	1	7	22277	Six1	0.00345183	0.0365986
M97	11	54	MP:0009913	abnormal hyoid bone greater horn morphology	any structural anomaly of the larger and more lateral of the paired processes on either side of the hyoid bone [ISBN:0-683-40008-8]	1	7	22277	Six1	0.00345183	0.0365986
M97	11	55	MP:0008299	adrenal cortical hyperplasia	increase in the number of normal cells in normal arrangement in the adrenal cortex, typically resulting in increased size [MGI:csmith]	1	7	22277	Lhx3	0.00345183	0.0365986
M97	11	56	MP:0030313	abnormal face development	any anomaly in the process in which the anatomical structures of the face are generated and organized [GO:0060325]	1	7	22277	Six1	0.00345183	0.0365986
M97	11	57	MP:0004468	small zygomatic bone	reduced size of the quadrilateral bone that forms the prominence of the cheek [ISBN:0-683-40008-8]	1	7	22277	Six1	0.00345183	0.0365986
M97	11	58	MP:0013300	abnormal submandibular gland physiology	any functional anomaly of either of the large major salivary glands situated beneath the mandible [MGI:anna]	1	8	22277	Six1	0.00394406	0.0365986
M97	11	59	MP:0012186	abnormal muscle precursor cell physiology	anomaly in the function of cells that will develop into muscle cells [MGI:mnk]	1	8	22277	Six1	0.00394406	0.0365986
M97	11	60	MP:0011366	absent metanephros	absence of the primordium of the permanent kidney, which develops later than and caudal to the mesonephros, from the mesonephric duct and nephrogenic cord [MGI:anna]	1	8	22277	Six1	0.00394406	0.0365986
M97	11	61	MP:0008130	abnormal pituitary intermediate lobe morphology	any structural anomaly of the thin boundary between the adenohypophysis and neurohypophysis of the pituitary that produces melanocyte stimulating hormone (MSH); this area is small or absent in mammalian adults [MGI:csmith]	1	8	22277	Lhx3	0.00394406	0.0365986
M97	11	62	MP:0008338	decreased thyrotroph cell number	reduced number of an anterior pituitary cell that produces thyroid-stimulating hormone [MESH:A06.407.747.608.968]	1	8	22277	Lhx3	0.00394406	0.0365986
M97	11	63	MP:0002990	short ureter	reduced length of the tube that conducts the urine from the renal pelvis to the bladder [ISBN:0-683-40008-8]	1	8	22277	Six1	0.00394406	0.0365986
M97	11	64	MP:0006288	small otic capsule	reduced size of the cartilage or bony capsule surrounding the inner ear mechanism [MGI:anna]	1	8	22277	Six1	0.00394406	0.0365986
M97	11	65	MP:0008365	adenohypophysis hypoplasia	decrease in the number of normal cells in normal arrangement in the adenohypophysis, typically resulting in decreased size [MGI:csmith]	1	8	22277	Lhx3	0.00394406	0.0365986
M97	11	66	MP:0009520	decreased submandibular gland size	reduced size of either of the large major salivary glands situated beneath the mandible [MGI:csmith]	1	8	22277	Six1	0.00394406	0.0365986
M97	11	67	MP:0006351	abnormal glycosylated hemoglobin level	aberrant concentration in the blood of modified form of hemoglobin with an attached saccharide molecule; this is commonly used to estimate blood glucose levels over the lifespan of the red blood cell [MGI:Riken, MGI:smb]	1	8	22277	Gypc	0.00394406	0.0365986
M97	11	68	MP:0003090	abnormal muscle precursor cell migration	defects in the movement of cells that will develop into muscle cells out of the somites and/or to the appropriate location in the body [MGI:smb]	1	8	22277	Six1	0.00394406	0.0365986
M97	11	69	MP:0013534	abnormal major salivary gland physiology	any functional anomaly of the three largest glands of the oral cavity that secrete most of the saliva, including the parotid, submandibular, and sublingual glands [ISBN:0-683-40008-8, MGI:anna]	1	9	22277	Six1	0.00443607	0.039988
M97	11	70	MP:0003452	abnormal parotid gland morphology	any structural anomaly of either of the largest of the major salivary glands situated below and in front of each ear [MGI:smb]	1	9	22277	Six1	0.00443607	0.039988
M97	11	71	MP:0011888	abnormal circulating total protein level	total circulating protein concentration is outside the normal range [RGD:cur]	2	214	22277	Tmprss2/Cyp2f2	0.00477155	0.0422181
M97	11	72	MP:0013558	abnormal exocrine gland morphology	any structural anomaly of any of the glands of the exocrine system that secrete their essential product by way of a duct to some environment external to itself, either inside the body or on a surface of the body; the duct portion may be branched (compound) or unbranched (simple); the glandular portion may be tubular or acinar, or may be a mix of the two (tubuloacinar or tubuloalveolar); if the glandular portion branches, then the gland is called a branched gland Typical exocrine glands include sweat glands, salivary glands, mammary glands, stomach, liver, pancreas [http://en.wikipedia.org/wiki/Exocrine_gland, MGI:anna]	3	736	22277	Lhx3/Epcam/Six1	0.0048587	0.0422181
M97	11	73	MP:0013351	abnormal Rathke's pouch development	any anomaly in the formation of the pouch of ectoderm which grows out from the upper surface of the embryonic stomodeum and gives rise to the anterior and intermediate lobes of the pituitary gland [MGI:anna]	1	10	22277	Lhx3	0.00492786	0.0422181
M97	11	74	MP:0020973	abnormal gland development	any anomaly in the process whose specific outcome is the progression of a gland over time, from its formation to the mature structure [GO:0048732]	2	227	22277	Lhx3/Six1	0.00535155	0.0422181
M97	11	75	MP:0001784	abnormal fluid regulation	any anomaly in the control of intracellular and/or extracellular fluid [MGI:cwg]	3	764	22277	Cldn7/Epcam/Six1	0.00539403	0.0422181
M97	11	76	MP:0011459	increased urine chloride ion level	abnormally large amounts of chloride ion in the urine [MGI:csmith]	1	11	22277	Cldn7	0.00541943	0.0422181
M97	11	77	MP:0020947	decreased susceptibility to Orthomyxoviridae infection	decrease in the likelihood that an organism will develop ill effects from infection with a Orthomyxoviridae virus or from components of or toxins produced by a Orthomyxoviridae virus [url:https\://www.sciencedirect.com/topics/immunology-and-microbiology/orthomyxoviridae]	1	11	22277	Tmprss2	0.00541943	0.0422181
M97	11	78	MP:0004204	absent stapes	absence of the smallest and innermost of the three auditory ossicles [MGI:anna]	1	11	22277	Six1	0.00541943	0.0422181
M97	11	79	MP:0008335	decreased gonadotroph cell number	reduced number of the anterior pituitary cells that can produce both follicle stimulating hormone (FSH) and luteinizing hormone (LH) [MESH:A06.407.747.608.750]	1	11	22277	Lhx3	0.00541943	0.0422181
M97	11	80	MP:0004922	abnormal common crus morphology	any structural anomaly in the united, nonampullary ends of the superior and posterior semicircular ducts of the inner ear [MGI:anna]	1	11	22277	Six1	0.00541943	0.0422181
M97	11	81	MP:0002244	abnormal turbinate morphology	any structural anomaly of the small curved bones that extends horizontally along the lateral wall of the nasal passage [ISBN:0-683-40008-8]	1	11	22277	Six1	0.00541943	0.0422181
M97	11	82	MP:0003288	intestinal edema	an accumulation of an excessive amount of serous fluid in the intestine or intestinal cells [NCBI:matt]	1	12	22277	Epcam	0.00591078	0.0429013
M97	11	83	MP:0000036	absent semicircular canals	missing organ of balance; consists of three bony tubes within which the semicircular ducts are located [ISBN:0-683-40008-8]	1	12	22277	Six1	0.00591078	0.0429013
M97	11	84	MP:0006012	dilated endolymphatic duct	stretched or widened aperture of the luminal space of the endolymphatic duct [MGI:anna, MGI:smb, PMID:11152663]	1	12	22277	Six1	0.00591078	0.0429013
M97	11	85	MP:0008052	abnormal serous gland morphology	any structural anomaly of glands that secrete watery albuminous material that often contains enzymes [ISBN:0-683-40008-8]	1	12	22277	Six1	0.00591078	0.0429013
M97	11	86	MP:0008023	abnormal styloid process morphology	any structural anomaly in the slender needle-like pointed projection that runs downward and slightly forward from the base of the inferior surface of the petrous portion of the temporal bone where it joins the tympanic portion; it gives attachment to the styloglossus, stylohyoid, and stylopharyngeus muscles and the stylohyoid and stylomandibular ligaments [MGI:anna]	1	12	22277	Six1	0.00591078	0.0429013
M97	11	87	MP:0002774	small prostate gland	reduced size of the gland in males that secretes part of the seminiferous fluid [MGI:pvb]	1	13	22277	Lhx3	0.00640191	0.0429013
M97	11	88	MP:0008332	decreased lactotroph cell number	reduced number of an acidophilic cell of the anterior pituitary that produces prolactin [CL:0000439, MESH:A06.407.747.608.812]	1	13	22277	Lhx3	0.00640191	0.0429013
M97	11	89	MP:0003161	absent lateral semicircular canal	absence of the lateral long bony tube of the labyrinth that is involved in the sense of balance [MGI:anna]	1	13	22277	Six1	0.00640191	0.0429013
M97	11	90	MP:0012729	abnormal common carotid artery morphology	any structural anomaly of the left or right common carotid arteries which extend headward on each side of the anterior neck and deliver oxygenated nutrient filled blood from the heart to the head, neck and brain; the left originates in the arch of the aorta over the heart; the right originates in the brachiocephalic trunk, the largest branch from the arch of the aorta; each common carotid artery divides into an external and an internal carotid artery [MGI:anna]	1	13	22277	Six1	0.00640191	0.0429013
M97	11	91	MP:0002280	abnormal intercostal muscle morphology	any structural anomaly of the respiratory muscles that arise from the lower border of one rib and insert into the upper border of the adjoining rib [MESH:A02.633.567.900.500, MGI:csmith]	1	13	22277	Six1	0.00640191	0.0429013
M97	11	92	MP:0004136	abnormal tongue muscle morphology	any structural anomaly of the muscular portion of the tongue [ISBN:0-683-40008-8, MGI:anna]	1	13	22277	Six1	0.00640191	0.0429013
M97	11	93	MP:0004395	increased cochlear inner hair cell number	increased number (or more than the expected single row) of the flask-shaped inner hair sensory cells of the organ of Corti [MGI:anna]	1	13	22277	Six1	0.00640191	0.0429013
M97	11	94	MP:0006018	abnormal tympanic membrane morphology	any structural anomaly of the thin, tense membrane forming the greater part of the lateral wall of the tympanic cavity and separating it from the external acoustic meatus; the tympanic membrane constitutes the boundary between the external and middle ear [MGI:anna, MGI:smb]	1	13	22277	Six1	0.00640191	0.0429013
M97	11	95	MP:0001732	postnatal growth retardation	slow or limited development after birth [ISBN:0-683-40008-8]	3	815	22277	Cldn7/Lhx3/Epcam	0.006459	0.0429013
M97	11	96	MP:0005377	hearing/vestibular/ear phenotype	the observable morphological and physiological characteristics of mammalian system responsible for the perception of spatial orientation and auditory stimuli that are manifested through development and lifespan [MGI:smb]	3	823	22277	Tmprss2/Tmem30b/Six1	0.00663679	0.0430631
M97	11	97	MP:0003607	abnormal prostate gland physiology	any functional anomaly of the gland in males that secretes part of the seminiferous fluid [ISBN:0-683-40008-8]	1	14	22277	Tmprss2	0.00689282	0.0430631
M97	11	98	MP:0008326	abnormal thyrotroph morphology	any structural anomaly of an anterior pituitary cell that produces thyroid-stimulating hormone [MESH:A06.407.747.608.968]	1	14	22277	Lhx3	0.00689282	0.0430631
M97	11	99	MP:0003572	abnormal uterus development	abnormal morphogenesis of the female muscular organ of gestation [NCBI:matt]	1	14	22277	Lhx3	0.00689282	0.0430631
M97	11	100	MP:0020950	decreased susceptibility to Coronaviridae infection	decrease in the likelihood that an organism will develop ill effects from infection with a Coronaviridae virus or from components of or toxins produced by a Coronaviridae virus [PMID:30568804, PMID:6654644]	1	14	22277	Tmprss2	0.00689282	0.0430631
M97	11	101	MP:0000734	muscle hypoplasia	decrease in the number of normal cells in normal arrangement in the muscle, typically resulting in decreased size [MGI:csmith]	1	14	22277	Six1	0.00689282	0.0430631
M97	11	102	MP:0001731	abnormal postnatal growth	anomaly in reaching a developmental stage or stages after birth [MGI:il]	3	838	22277	Cldn7/Lhx3/Epcam	0.00697813	0.0431686
M97	11	103	MP:0008325	abnormal gonadotroph morphology	any structural anomaly of the anterior pituitary cells that can produce both follicle stimulating hormone (FSH) and luteinizing hormone (LH) [MESH:A06.407.747.608.750]	1	15	22277	Lhx3	0.00738351	0.0439528
M97	11	104	MP:0008323	abnormal lactotroph morphology	any structural anomaly of an acidophilic cell of the anterior pituitary that produces prolactin [CL:0000439, MESH:A06.407.747.608.812]	1	15	22277	Lhx3	0.00738351	0.0439528
M97	11	105	MP:0005134	decreased thyroid-stimulating hormone level	reduced amount of the hormone that stimulates the growth and function of the thyroid gland [ISBN:0-683-40008-8]	1	15	22277	Lhx3	0.00738351	0.0439528
M97	11	106	MP:0000705	athymia	absence of the primary lymphoid organ [ISBN:0-683-40008-8, MGI:csmith]	1	15	22277	Six1	0.00738351	0.0439528
M97	11	107	MP:0005619	increased urine potassium level	greater than normal amount of potassium in the urine [RGD:cur]	1	16	22277	Cldn7	0.00787398	0.0447273
M97	11	108	MP:0000830	abnormal diencephalon morphology	any structural anomaly of the paired caudal parts of the prosencephalon from which the thalamus, hypothalamus, epithalamus and subthalamus are derived; these regions regulate autonomic, visceral and endocrine function, and process information directed to the cerebral cortex [ISBN:0838580343, MESH:A08.186.211.730.317]	2	278	22277	Lhx3/Six1	0.00792326	0.0447273
M97	11	109	MP:0001262	decreased body weight	lower than normal average weight [PMID:10709991]	4	1752	22277	Cldn7/Lhx3/Epcam/Six1	0.00802511	0.0447273
M97	11	110	MP:0012322	decreased total tissue mass	decreased physical bulk or volume of the body including lean body mass, fat body mass, and bone tissue [MPD:Molly]	4	1753	22277	Cldn7/Lhx3/Epcam/Six1	0.00804135	0.0447273
M97	11	111	MP:0004396	decreased cochlear inner hair cell number	decreased number (or less than the expected single row) of the flask-shaped inner hair sensory cells of the organ of Corti [MGI:anna]	1	17	22277	Six1	0.00836422	0.0447273
M97	11	112	MP:0004739	conductive hearing loss	progressive hearing loss due to lesions in the external auditory canal or middle ear [MGI:anna]	1	17	22277	Six1	0.00836422	0.0447273
M97	11	113	MP:0004666	absent stapedial artery	absence of the small artery that passes through the ring of the stapes [MGI:anna]	1	17	22277	Six1	0.00836422	0.0447273
M97	11	114	MP:0008329	decreased somatotroph cell number	reduced number of an acidophilic cell of the anterior pituitary that produces growth hormone, somatotropin [CL:0000295, MESH:A06.407.747.608.937]	1	17	22277	Lhx3	0.00836422	0.0447273
M97	11	115	MP:0000040	absent middle ear ossicles	missing small bones of the tympanic cavity [ISBN:0-683-40008-8, PMID:1346922]	1	17	22277	Six1	0.00836422	0.0447273
M97	11	116	MP:0003703	abnormal vestibulocochlear ganglion morphology	any structural anomaly of the group of neuron cell bodies associated with the eighth cranial nerve during embryogenesis; splits in later development to form the cochlear and vestibular ganglia [MGI:smb]	1	17	22277	Six1	0.00836422	0.0447273
M97	11	117	MP:0002243	abnormal vomeronasal organ morphology	any structural anomaly of the tubular, crescent-sensory organ with a luminal epithelium that contains chemosensitive receptor cells with microvilli that are thought to detect pheromones and transmit signals to the remainder of the accessory olfactory system; the organ lies at the base the nasal cavity and is split into two, separated by the nasal septum [http://ctrgenpath.net/static/atlas/mousehistology/Windows/senses/jacobsonorgan.html, http://en.wikipedia.org/wiki/Vomeronasal_organ	1	17	22277	Six1	0.00836422	0.0447273
M97	11	118	MP:0003148	decreased cochlear coiling	a reduction in cochlear coiling or number of turns; in wild-type mice, the cochlea most commonly exhibits one and three-fourth turns [MGI:anna]	1	17	22277	Six1	0.00836422	0.0447273
M97	11	119	MP:0002779	abnormal sex gland secretion	anomaly in the production and/or release of hormones from a cell or a gland of the reproductive system [MGI:csmith]	1	18	22277	Lhx3	0.00885425	0.045423
M97	11	120	MP:0000039	abnormal otic capsule morphology	any structural anomaly of the cartilage or bony capsule surrounding the inner ear mechanism [ISBN:0-683-40008-8]	1	18	22277	Six1	0.00885425	0.045423
M97	11	121	MP:0011112	lethality during fetal growth through weaning, incomplete penetrance	the appearance of lower than Mendelian ratios of organisms of a given genotype due to death of some, but not all of the organisms between the completion of organogenesis and weaning age (Mus: E14 to approximately 3 weeks of age) [MGI:csmith]	1	18	22277	Epcam	0.00885425	0.045423
M97	11	122	MP:0005128	decreased adrenocorticotropin level	decreased concentration of adrenocorticotropic hormone [ISBN:0-683-40008-8]	1	18	22277	Lhx3	0.00885425	0.045423
M97	11	123	MP:0006326	conductive hearing impairment	reduction in the ability to hear due to lesions in the external auditory canal or middle ear [MGI:smb]	1	18	22277	Six1	0.00885425	0.045423
M97	11	124	MP:0003306	small intestinal inflammation	local accumulation of fluid, plasma proteins, and leukocytes in the small intestine [NCBI:matt]	1	19	22277	Epcam	0.00934406	0.0459632
M97	11	125	MP:0004407	increased cochlear hair cell number	increased number of the sensory epithelial cells of the cochlea, which are normally in synaptic contact with the auditory nerve [MGI:anna]	1	19	22277	Six1	0.00934406	0.0459632
M97	11	126	MP:0005121	decreased circulating prolactin level	less than expected blood concentration of the hormone that stimulates milk secretion [ISBN:0-683-40008-8]	1	19	22277	Lhx3	0.00934406	0.0459632
M97	11	127	MP:0004665	abnormal stapedial artery morphology	any structural anomaly in the small artery that passes through the ring of the stapes; while the stapedial artery is a temporary artery thought to disappear at late embryonic stage in humans, the mouse stapedial artery is complete by E13 and persists into adulthood [MGI:anna]	1	19	22277	Six1	0.00934406	0.0459632
M97	11	128	MP:0003503	decreased activity of thyroid gland	reduced function of this endocrine gland that normally produces hormones that regulate the metabolic rate of the body [NCBI:matt]	1	20	22277	Lhx3	0.00983364	0.0459632
M97	11	129	MP:0004423	abnormal temporal bone squamous part morphology	any structural anomaly of the anterosuperior portion of the temporal bone that is thin, scale-like, and translucent and forms part of the lateral wall of the cranial vault [http://www.medilexicon.com/dictionary/66008, https://en.wikipedia.org/wiki/Squamous_part_of_temporal_bone, https://radiopaedia.org/articles/squamous-part-of-temporal-bone, MGI:anna]	1	20	22277	Six1	0.00983364	0.0459632
M97	11	130	MP:0004905	decreased uterus weight	reduction in the weight of the female organ of gestation [MGI:csmith]	1	20	22277	Lhx3	0.00983364	0.0459632
M97	11	131	MP:0001346	abnormal lacrimal gland morphology	any structural anomaly of the glands that secrete tears [ISBN:0-683-40008-8, MGI:tc]	1	20	22277	Six1	0.00983364	0.0459632
M97	11	132	MP:0000037	abnormal lateral semicircular canal morphology	any structural anomaly of the lateral long bony tube of the labyrinth that is involved in the sense of balance [MGI:anna, MGI:cwg, MGI:smb]	1	20	22277	Six1	0.00983364	0.0459632
M97	11	133	MP:0006030	abnormal otic vesicle development	anomaly in the formation of the simple epithelial sac formed from the otic placode that gives rise to the structures of the inner ear [MGI:smb, PMID:10471511]	1	20	22277	Six1	0.00983364	0.0459632
M97	11	134	MP:0011458	abnormal urine chloride ion level	any change in the amount of chloride ion in the urine [MGI:csmith]	1	20	22277	Cldn7	0.00983364	0.0459632
M97	11	135	MP:0008322	abnormal somatotroph morphology	any structural anomaly of an acidophilic cell of the anterior pituitary that produces growth hormone, somatotropin [CL:0000295, MESH:A06.407.747.608.937]	1	20	22277	Lhx3	0.00983364	0.0459632
M97	11	136	MP:0011364	abnormal metanephros morphology	any structural anomaly of the primordium of the permanent kidney, which develops later than and caudal to the mesonephros, from the mesonephric duct and nephrogenic cord; the metanephros is an endocrine and metabolic organ that filters the blood and excretes the end products of body metabolism in the form of urine [GO:0001656]	1	21	22277	Six1	0.010323	0.0478957
M97	11	137	MP:0003953	abnormal hormone level	aberrant tissue or circulating concentration of any substance, usually a peptide or steroid, that has a specific metabolic regulatory effect on the activity or behavior of cells expressing a receptor for the hormone [MESH:D06.472]	3	969	22277	Tmprss2/Cldn7/Lhx3	0.0104142	0.0479661
M97	11	138	MP:0004002	abnormal jejunum morphology	any structural anomaly of the portion of the small intestine that extends from the duodenum to the ileum [MGI:monikat]	1	22	22277	Epcam	0.0108122	0.0483863
M97	11	139	MP:0002730	head shaking	repetitive movement of the head in the horizontal plane [MGI:pvb]	1	22	22277	Six1	0.0108122	0.0483863
M97	11	140	MP:0008968	abnormal lacrimal apparatus morphology	any structural anomaly of the network of orbital structures of the eye that secrete and drain tears from the surface of the eyeball into the nasal cavity; these parts include the lacrimal glands, lacrimal lake, lacrimal ducts, lacrimal canals, lacrimal sacs, nasolacrimal ducts, and lacrimal puncta [MGI:anna]	1	22	22277	Six1	0.0108122	0.0483863
M97	11	141	MP:0031154	intestinal hemorrhage	bleeding into any segment of the small intestine and/or the large intestine [MGI:anna]	1	22	22277	Epcam	0.0108122	0.0483863
M97	11	142	MP:0009907	decreased tongue size	reduced size of the mobile mass of muscular tissue and surrounding epithelial tissue occupying the cavity of the mouth and forming part of the floor [ISBN:0-683-40008-8]	1	23	22277	Six1	0.0113011	0.049867
M97	11	143	MP:0004696	abnormal thyroid follicle morphology	any structural anomaly of the small spherical vesicular components of the thyroid gland that are lined with epithelium and contain a colloid substance that both serves as a reservoir of materials for thyroid hormone production and stores thyroid hormones [ISBN:0-683-40008-8]	1	23	22277	Lhx3	0.0113011	0.049867
M99	11	1	MP:0001182	lung hemorrhage	bleeding within the paired lobed visceral organs of respiration in the pulmonary cavity of the thorax where aeration of the blood normally occurs [ISBN:0-683-40008-8]	2	50	22277	Wnt7b/Rspo2	0.000268052	0.0413787
M99	11	2	MP:0001178	pulmonary hypoplasia	decrease in the number of normal cells in normal arrangement in the lung, typically resulting in decreased size [ISBN:0-397-51047-0, MGI:cwg]	2	53	22277	Wnt7b/Rspo2	0.000301288	0.0413787
M99	11	3	MP:0012176	abnormal head development	anomaly in the process in which the anatomical structures of the head are generated and organized [GO:0060323]	2	55	22277	Rspo2/Ssbp3	0.000324507	0.0413787
M99	11	4	MP:0002295	abnormal pulmonary circulation	any anomaly in the circulation of blood through the lungs [MESH:G09.330.582.163.770, MGI:cwg]	2	66	22277	Wnt7b/Rspo2	0.000467346	0.0413787
M99	11	5	MP:0009437	arytenoid and cricoid cartilage fusion	union of the arytenoid and cricoid cartilages into one structure, when this fusion does not normally occur [MGI:smb]	1	1	22277	Rspo2	0.000493783	0.0413787
M99	11	6	MP:0004007	abnormal lung vasculature morphology	any structural anomaly of the blood vessels of the lung [MGI:smb]	2	76	22277	Wnt7b/Rspo2	0.000619278	0.0413787
M99	11	7	MP:0012752	abnormal cardiac neural crest cell migration	any anomaly in the migratory path of cardiac neural crest cells (NCCs), a subpopulation of cranial NCCs which originate from the lower hindbrain between the otic placode and third somite and migrate to the circumpharyngeal ridge (an arc-shape ridge located dorsal to the forming caudal pharyngeal arches) and then into the 3rd, 4th and 6th pharyngeal arches and the cardiac outflow tract (OFT); cardiac NCCs undergo migration away from the neural tube by following a dorsolateral path under the ectoderm, leading them to the pharyngeal arches; after pausing, they resume migration under the pharyngeal endoderm and, along the aortic arch arteries, populate the cardiac OFT where they contribute the aorticopulmonary septum, and ultimately colonize the heart to form the ventricular septum and cardiac ganglia [MGI:anna]	1	2	22277	Jun	0.000987344	0.0413787
M99	11	8	MP:0011262	abnormal pharyngeal arch mesenchyme morphology	any structural anomaly in the primordial embryonic connective tissue associated with the branchial arches, consisting of mesenchymal cells supported in interlaminar jelly, that derive mostly from the mesoderm and contribute to facial and cranial nerve-associated structures [ISBN:0-683-40008-8, MGI:csmith]	1	2	22277	Rspo2	0.000987344	0.0413787
M99	11	9	MP:0011144	thin lung-associated mesenchyme	decreased thickness of the mesenchymal cell layer in the developing lung [MGI:anna]	1	2	22277	Wnt7b	0.000987344	0.0413787
M99	11	10	MP:0002257	abnormal arytenoid cartilage morphology	any structural anomaly of the paired triangular cartilages located postlaterally at the level of the thyroid cartilage [ISBN:0-397-51047-0, MGI:cwg]	1	2	22277	Rspo2	0.000987344	0.0413787
M99	11	11	MP:0008494	absence of all nails	absence of all of the horny plates covering the dorsal surface of the distal end of each terminal phalanx of the digits [MGI:smb]	1	2	22277	Rspo2	0.000987344	0.0413787
M99	11	12	MP:0003641	small lung	reduced size of the lung compared to controls [J:95332, MGI:smb]	2	113	22277	Wnt7b/Rspo2	0.00136138	0.0478477
M99	11	13	MP:0010832	lethality during fetal growth through weaning	death anytime between the completion of organogenesis and weaning age (Mus: E14 to approximately 3 weeks of age) [MGI:csmith]	5	1981	22277	Wnt7b/Rspo2/Jun/Ssbp3/Lgi1	0.00161742	0.0478477
M99	11	14	MP:0011087	neonatal lethality, complete penetrance	death of all organisms of a given genotype in a population within the neonatal period after birth (Mus: P0) [MGI:csmith]	3	520	22277	Wnt7b/Rspo2/Jun	0.00181429	0.0478477
M99	11	15	MP:0021166	delayed palatal shelf elevation	delay in the timing of the process in which the palatal shelves move from a vertical position in the orofacial cavity to a horizontal apposition above the developing tongue [PMID:34010605]	1	4	22277	Rspo2	0.0019738	0.0478477
M99	11	16	MP:0030302	abnormal maxillary zygomatic process morphology	any structural anomaly of the rough triangular eminence situated at the angle of separation of the anterior, zygomatic, and orbital surfaces; in front, it forms part of the anterior surface; behind, it is concave, and forms part of the infratemporal fossa; above, it is rough and serrated for articulation with the zygomatic bone; below, it presents the prominent arched border which marks the division between the anterior and infratemporal surfaces [https://en.wikipedia.org/wiki/Zygomatic_process_of_maxilla]	1	4	22277	Rspo2	0.0019738	0.0478477
M99	11	17	MP:0009898	maxillary shelf hypoplasia	decrease in the number of normal cells in normal arrangement in the maxillary shelf, typically resulting in decreased size [ISBN:0-683-40008-8, MGI:csmith]	1	4	22277	Rspo2	0.0019738	0.0478477
M99	11	18	MP:0004388	absent prechordal plate	absence of the horseshoe-shaped thickening of the endoderm at the cranial (rostral) end of the primitive streak formed by the involution of Spemann's organizer cells which, together with the notochord, induces the formation of the neural plate from the overlying ectodermal cells and contributes mesodermal type cells to the surrounding tissue [ISBN:0838580343]	1	4	22277	Ssbp3	0.0019738	0.0478477
M99	11	19	MP:0000950	abnormal seizure response to pharmacological agent	anomaly in the seizure activity response that is brought about by treatment with pharmacological agents [MGI:csmith]	2	137	22277	Jun/Lgi1	0.00199129	0.0478477
M99	11	20	MP:0012517	absent diencephalon	absence or loss of the paired caudal parts of the prosencephalon from which the thalamus, hypothalamus, epithalamus and subthalamus are derived; these regions regulate autonomic, visceral and endocrine function, and process information directed to the cerebral cortex [MGI:anna]	1	5	22277	Ssbp3	0.0024667	0.0478477
M99	11	21	MP:0012283	decreased sternebra number	reduced average number of the segments of the primordial sternum of the embryo; these segments fuse to form the body of the adult vertebrate sternum [MGI:anna]	1	5	22277	Ssbp3	0.0024667	0.0478477
M99	11	22	MP:0000608	dissociated hepatocytes	disorganization of cohesive hepatocyte structure [PMID:7854452]	1	5	22277	Jun	0.0024667	0.0478477
M99	11	23	MP:0001914	hemorrhage	loss of blood from the vascular compartment to the exterior or into nonvascular body space as a result of rupture or severance of the blood vessels [ISBN:0-683-40008-8]	3	584	22277	Wnt7b/Rspo2/Jun	0.00252726	0.0478477
M99	11	24	MP:0001953	respiratory failure	cessation of or failure to commence breathing [MGI:csmith]	2	161	22277	Wnt7b/Rspo2	0.00273535	0.0478477
M99	11	25	MP:0004881	abnormal lung size	anomaly in the size of the lung compared to controls [MGI:csmith]	2	163	22277	Wnt7b/Rspo2	0.00280243	0.0478477
M99	11	26	MP:0012087	absent midbrain	absence of the brain region derived from the middle of the three cerebral vesicles of the embryo; this region controls sensory and motor functions in the adult, including eye movement and coordination of auditory and visual reflexes [MGI:anna]	1	6	22277	Ssbp3	0.00295937	0.0478477
M99	11	27	MP:0013933	short Meckel's cartilage	length reduction or truncation of the cartilage bar in the mandibular arch that forms a temporary supporting structure in the embryonic mandible and gives rise to middle ear bones and sphenomandibular and anterior malleolar ligaments [MGI:anna]	1	6	22277	Rspo2	0.00295937	0.0478477
M99	11	28	MP:0005359	growth retardation of incisors	developmental delay of the growth of the incisors, the long pointed teeth, most anterior and prominent in the jaw [MGI:pvb]	1	6	22277	Rspo2	0.00295937	0.0478477
M99	11	29	MP:0002270	abnormal pulmonary alveolus morphology	any structural anomaly of the small sac-like dilations of the distal airspace of the lung; they are present along the walls of the alveolar sacs, alveolar ducts and terminal bronchioles; gas exchange of oxygen and carbon dioxide between alveolar air and blood in the pulmonary capillaries takes place across the cell walls [MGI:csmith]	2	179	22277	Wnt7b/Rspo2	0.00336693	0.0478477
M99	11	30	MP:0010816	decreased type I pneumocyte number	reduced number of the flattened, branched squamous cells that covers more than 98 percent of the alveolar surface, and have thin (50-100 nm) cytoplasmic extensions to form the air-blood barrier essential for normal gas exchange [PMID:20054144]	1	7	22277	Wnt7b	0.00345183	0.0478477
M99	11	31	MP:0002728	absent tibia	missing the medial and larger of the two bones of the lower leg [ISBN:0-683-40008-8, MGI:cml]	1	7	22277	Rspo2	0.00345183	0.0478477
M99	11	32	MP:0030324	abnormal anterior head development	any anomaly in the process in which the anatomical structures of the anterior part of the head are generated and organized [GO:0097065, MGI:anna]	1	7	22277	Ssbp3	0.00345183	0.0478477
M99	11	33	MP:0009357	abnormal seizure response to inducing agent	anomaly in the seizure activity response to an agent that normally can induce uncontrolled electrical activity in the brain, producing a physical convulsion and/or minor change in physical behavior [MGI:llw2]	2	185	22277	Jun/Lgi1	0.00359127	0.0478477
M99	11	34	MP:0030258	small mandibular condyloid process	reduced size of the round bump of bone and constricted neck portion that arises from the upper surface of the mandibular ramus (perpendicular portion) and articulates with the articular disk of the temporomandibular joint [MGI:anna]	1	8	22277	Rspo2	0.00394406	0.0478477
M99	11	35	MP:0000553	absent radius	missing the short bone of the lateral forearm [ISBN:0-683-40008-8, PMID:10227294]	1	8	22277	Rspo2	0.00394406	0.0478477
M99	11	36	MP:0004912	absent mandibular coronoid process	absence of the thin, flattened, triangular eminence that arises from the upper surface of the mandibular ramus (perpendicular portion) [MGI:csmith]	1	8	22277	Rspo2	0.00394406	0.0478477
M99	11	37	MP:0009897	decreased maxillary shelf size	reduced size of the bony projection of the maxilla that normally fuses with palatine shelf to form secondary (hard) palate [ISBN:0-683-40008-8, MGI:csmith]	1	8	22277	Rspo2	0.00394406	0.0478477
M99	11	38	MP:0005430	absent fibula	absence of the lateral and shorter of the two bones of the lower leg [MGI:pvb]	1	8	22277	Rspo2	0.00394406	0.0478477
M99	11	39	MP:0004387	abnormal prechordal plate morphology	any structural anomaly of the horseshoe-shaped thickening of the endoderm at the cranial (rostral) end of the primitive streak formed by the involution of Spemann's organizer cells which, together with the notochord, induces the formation of the neural plate from the overlying ectodermal cells and contributes mesodermal type cells to the surrounding tissue [ISBN:0838580343]	1	9	22277	Ssbp3	0.00443607	0.0487837
M99	11	40	MP:0011259	abnormal cephalic neural fold morphology	any structural anomaly of the elevated margins of the neural groove that are located in the future cephalic region of the embryo [ISBN:0-683-40008-8, MGI:csmith]	1	9	22277	Ssbp3	0.00443607	0.0487837
M99	11	41	MP:0004096	abnormal midbrain-hindbrain boundary development	anomaly in the formation of the midbrain-hindbrain domain, comprised of the mesencephalic vesicle and the first rhombencephalic vesicle at early somitogenesis stages; an organizing center at the boundary patterns the midbrain and hindbrain primordia of the neural plate [MGI:csmith]	1	9	22277	Ssbp3	0.00443607	0.0487837
M99	11	42	MP:0000913	abnormal brain development	aberrant or incomplete differentiation of the brain [MGI:csmith, PMID:9753320]	3	713	22277	Jun/Ssbp3/Lgi1	0.0044445	0.0487837
M99	11	43	MP:0010911	abnormal pulmonary acinus morphology	any structural anomaly of the part of the airway consisting of a respiratory bronchiole and all of its branches [ISBN:0-683-40008-8]	2	210	22277	Wnt7b/Rspo2	0.00459939	0.048789
M99	11	44	MP:0011146	abnormal mesenchymal cell proliferation involved in lung development	anomaly in the ability of the differentiating lung mesenchymal cell population to undergo expansion by cell division in the developing lung [MGI:anna]	1	10	22277	Wnt7b	0.00492786	0.048789
M99	11	45	MP:0009895	decreased palatine bone horizontal plate size	reduced size of the bony plate of the palatine bone that normally fuses with maxillary shelf to form secondary (hard) palate [ISBN:0-683-40008-8, MGI:csmith]	1	10	22277	Rspo2	0.00492786	0.048789
M99	11	46	MP:0001575	cyanosis	a dark bluish or purple skin discoloration resulting from deficient oxygenation of the blood [ISBN:0-683-40008-8]	2	218	22277	Rspo2/Jun	0.00494669	0.048789
M99	11	47	MP:0002128	abnormal blood circulation	failure or atypical movement in the flow of blood from the heart to the vasculature and back to the heart [MGI:csmith]	3	746	22277	Wnt7b/Rspo2/Jun	0.00504594	0.048789
M99	11	48	MP:0010899	abnormal pulmonary alveolar system morphology	any structural anomaly of the portion of the lung comprised of the pulmonary acinus and the alveolar parenchyma [MGI:csmith]	2	221	22277	Wnt7b/Rspo2	0.00507998	0.048789
M100	11	1	MP:0004815	abnormal somatic hypermutation frequency	any anomaly in the high frequency of programmed mutation that occurs in the gene segments encoding the variable regions of antibodies during the differentiation of individual B lymphocytes into antibody producing plasma cells [MGI:csmith]	2	16	22277	Exo1/Fam72a	2.64998e-05	0.00617445
M100	11	2	MP:0030615	ethylmalonic aciduria	increased concentration of ethylmalonic acid in the urine; ethylmalonic acid is a dicarboxylic acid obtained by substitution of one of the methylene hydrogens of malonic acid by an ethyl group [HP:0003219]	1	1	22277	Acads	0.000493783	0.0468442
M100	11	3	MP:0004816	abnormal class switch recombination	anomaly in the rearrangement of the heavy chain genes of differentiating B cells such that the initially encoded heavy chain IgM molecule is altered to one encoding IgG, IgA or IgE; normally, this allows the body to produce antibodies with different effector functions [MGI:csmith]	2	75	22277	Exo1/Fam72a	0.000603144	0.0468442
M102	10	1	MP:0000937	abnormal motor neuron morphology	any structural anomaly of cells that innervate an effector (muscle or glandular) tissue and are responsible for transmission of motor impulses [ISBN:0-683-40008-8, MGI:csmith]	3	148	22277	Rnf220/Gbx2/Col25a1	3.33223e-05	0.00881331
M102	10	2	MP:0008503	abnormal spinal cord grey matter morphology	any structural anomaly of the ridge-shaped grey matter of the spinal cord that extends longitudinally through the center of each half of the spinal cord, and are largely or entirely composed of nerve cell bodies and their dendrites and some supportive tissue [ISBN:0-683-40008-8, MGI:llw2]	3	175	22277	Rnf220/Gbx2/Col25a1	5.49116e-05	0.00881331
M102	10	3	MP:0000955	abnormal spinal cord morphology	any structural anomaly of the cylindrical tissue of the vertebral canal that extends from the medulla oblongata to the conus medullaris [MGI:csmith]	3	272	22277	Rnf220/Gbx2/Col25a1	0.000202749	0.0216941
M102	10	4	MP:0000939	decreased motor neuron number	fewer than normal numbers of cells that innervate an effector (muscle or glandular) tissue and are responsible for transmission of motor impulses [ISBN:0-683-40008-8, MGI:csmith]	2	57	22277	Rnf220/Col25a1	0.000285668	0.0229248
M102	10	5	MP:0006289	otic capsule hypoplasia	decrease in the number of normal cells in normal arrangement in the otic capsule, typically resulting in decreased size [MGI:anna]	1	2	22277	Gbx2	0.000897606	0.0463978
M102	10	6	MP:0030322	styloid process hypoplasia	decrease in the number of normal cells in normal arrangement in the styliod process, typically resulting in decreased size [MGI:anna]	1	2	22277	Gbx2	0.000897606	0.0463978
M102	10	7	MP:0001066	absent trigeminal nerve	lack of the chief sensory nerve of the face and motor nerve of the muscles of mastication; has three major divisions: ophthalmic, maxillary and mandibular [ISBN:0-683-40008-8]	1	4	22277	Gbx2	0.00179449	0.0463978
M102	10	8	MP:0021103	abnormal ventral interneuron 1 morphology	any structural anomaly of the ventral interneurons that appear to control burst durations and are characterized by expression of En1, Foxd3, Dbx2, Pax6, and Irx3 [PMID:26136656]	1	4	22277	Rnf220	0.00179449	0.0463978
M102	10	9	MP:0004923	absent common crus	absence of the united, nonampullary ends of the superior and posterior semicircular ducts in the inner ear [MGI:anna]	1	4	22277	Gbx2	0.00179449	0.0463978
M102	10	10	MP:0000033	absent scala media	missing spiral tube within the cochlea that contains the organ of Corti, the neuroepithelial receptor organ for hearing [ISBN:0-683-40008-8]	1	5	22277	Gbx2	0.00224265	0.0463978
M102	10	11	MP:0003146	absent cochlear ganglion	absence of the group of nerve cell bodies that conveys auditory sensation from the organ of Corti to the hindbrain and resides on the cochlear part of the vestibulocochlear nerve (eighth cranial nerve) [ISBN:0-683-40008-8, MGI:anna]	1	5	22277	Gbx2	0.00224265	0.0463978
M102	10	12	MP:0006287	inner ear cyst	presence of one or more abnormal membranous sacs in any component of the labyrinth, including the semicircular canals, vestibule and cochlea [MGI:anna]	1	5	22277	Gbx2	0.00224265	0.0463978
M102	10	13	MP:0003543	abnormal vascular endothelial cell differentiation	anomaly in the process whereby a relatively unspecialized cell acquires specialized features of an endothelial cell [MGI:smb]	1	5	22277	Gbx2	0.00224265	0.0463978
M102	10	14	MP:0003165	absent superior semicircular canal	absence of the upper, superior segment of the long bony tube of the labyrinth that is involved in the sense of balance [ISBN:0-683-40008-8]	1	5	22277	Gbx2	0.00224265	0.0463978
M102	10	15	MP:0021102	abnormal ventral interneuron 0 morphology	any structural anomaly of the ventral interneurons that are primarily contralateral, receive inputs from ipsilateral projecting V2a interneurons, and are characterized by expression of Evx1, Dbx1, Dbx2, Pax6 and Irx3 [PMID:26136656]	1	5	22277	Rnf220	0.00224265	0.0463978
M102	10	16	MP:0002882	abnormal neuron morphology	any structural anomaly of the cells of the nervous system that receive, conduct, and transmit impulses [MESH:A08.663]	4	1407	22277	Retreg1/Rnf220/Gbx2/Col25a1	0.00244489	0.0463978
M102	10	17	MP:0003661	abnormal locus ceruleus morphology	any structural anomaly of a dense cluster of neurons within the dorsorostral pons; it is the major location of neurons that release norepinephrine throughout the brain, and is responsible for physiological responses to stress and panic [ISBN:0838580343]	1	6	22277	Gbx2	0.00269064	0.0463978
M102	10	18	MP:0004315	absent vestibular saccule	absence of the smaller of the two sacs in the vestibule [MGI:anna]	1	7	22277	Gbx2	0.00313845	0.0463978
M102	10	19	MP:0003740	fusion of middle ear ossicles	union of the three small bones of the middle ear into a single structure [NCBI:matt]	1	7	22277	Gbx2	0.00313845	0.0463978
M102	10	20	MP:0012800	abnormal rhombomere 5 morphology	any structural anomaly of the fifth transiently divided segment of the developing rhombencephalon; rhombomeres are lineage restricted, express different genes from one another, and adopt different developmental fates; rhombomeres are numbered in caudal to rostral order [MGI:anna, MGI:csmith, UBERON:0005515]	1	7	22277	Gbx2	0.00313845	0.0463978
M102	10	21	MP:0000041	absent endolymphatic duct	missing small membranous canal of the inner ear; connecting membranous labyrinth with the endolymphatic sac [ISBN:0-683-40008-8]	1	8	22277	Gbx2	0.00358607	0.0463978
M102	10	22	MP:0030124	middle ear ossicle hypoplasia	decrease in the number of normal cells in normal arrangement in the middle ear ossicle, typically resulting in decreased size [MGI:anna]	1	8	22277	Gbx2	0.00358607	0.0463978
M102	10	23	MP:0006288	small otic capsule	reduced size of the cartilage or bony capsule surrounding the inner ear mechanism [MGI:anna]	1	8	22277	Gbx2	0.00358607	0.0463978
M102	10	24	MP:0003163	absent posterior semicircular canal	absence of the posterior segment of the long bony tube of the labyrinth that is involved in the sense of balance [MGI:anna]	1	9	22277	Gbx2	0.00403352	0.0463978
M102	10	25	MP:0004096	abnormal midbrain-hindbrain boundary development	anomaly in the formation of the midbrain-hindbrain domain, comprised of the mesencephalic vesicle and the first rhombencephalic vesicle at early somitogenesis stages; an organizing center at the boundary patterns the midbrain and hindbrain primordia of the neural plate [MGI:csmith]	1	9	22277	Gbx2	0.00403352	0.0463978
M102	10	26	MP:0021104	abnormal ventral interneuron 2 morphology	any structural anomaly of the ventral interneurons that project ipsilaterally, extend axons caudally across several segments, have both excitatory (V2a) and inhibitory (V2b) subclasses, and are characterized by expression of Chx10, Gata3, Irx3, and Lhx3 [PMID:26136656]	1	9	22277	Rnf220	0.00403352	0.0463978
M102	10	27	MP:0001575	cyanosis	a dark bluish or purple skin discoloration resulting from deficient oxygenation of the blood [ISBN:0-683-40008-8]	2	218	22277	Gbx2/Col25a1	0.00407346	0.0463978
M102	10	28	MP:0021105	abnormal ventral interneuron 3 morphology	any structural anomaly of the ventral interneurons that are glutamatergic, predominantly project contralaterally and caudally, form connections with V1, V2 and lamina VIII interneurons, and are characterized by expression of Nkx2-2, Nkx601, Ngn3, and Sim1 [PMID:26136656]	1	10	22277	Rnf220	0.00448078	0.0463978
M102	10	29	MP:0009843	decreased neural crest cell number	reduction in the number of ransient and migratory group of cells that emerge from the dorsal region of the neural tube and disperse to many peripheral locations to form various tissues of the adult [ISBN:0838580343, MGI:csmith]	1	10	22277	Gbx2	0.00448078	0.0463978
M102	10	30	MP:0008878	abnormal DNA methylation during gametogenesis	any anomaly of the covalent transfer of a methyl group to C-5 of cytosine during gamete generation, when DNA methylation patterns are established [GO:0043046]	1	10	22277	Gpat2	0.00448078	0.0463978
M102	10	31	MP:0004443	absent supraoccipital bone	absence of the bone on the dorsal side of the great foramen of the skull, usually forming a part of the occipital in the adult, but distinct in the young [MGI:csmith]	1	10	22277	Gbx2	0.00448078	0.0463978
M102	10	32	MP:0004922	abnormal common crus morphology	any structural anomaly in the united, nonampullary ends of the superior and posterior semicircular ducts of the inner ear [MGI:anna]	1	11	22277	Gbx2	0.00492786	0.0465248
M102	10	33	MP:0004568	fusion of glossopharyngeal and vagus nerve	union of the ninth and tenth cranial nerves into a single structure [MGI:csmith]	1	11	22277	Gbx2	0.00492786	0.0465248
M102	10	34	MP:0000850	absent cerebellum	missing the part of the metencephalon that lies in the posterior cranial fossa dorsal to the pons and medulla that is concerned with the coordination of movement [ISBN:0-683-40008-8, PMID:7925010]	1	11	22277	Gbx2	0.00492786	0.0465248
M102	10	35	MP:0001574	abnormal oxygen level	any anomaly in the concentration of the gaseous element that is essential for animal and plant life [ISBN:0-683-40008-8]	2	247	22277	Gbx2/Col25a1	0.0051959	0.0476538
M102	10	36	MP:0008023	abnormal styloid process morphology	any structural anomaly in the slender needle-like pointed projection that runs downward and slightly forward from the base of the inferior surface of the petrous portion of the temporal bone where it joins the tympanic portion; it gives attachment to the styloglossus, stylohyoid, and stylopharyngeus muscles and the stylohyoid and stylomandibular ligaments [MGI:anna]	1	12	22277	Gbx2	0.00537477	0.047925
M103	10	1	MP:0008099	abnormal plasma cell differentiation	atypical production of or inability to produce terminally differentiated, post-mitotic, short-lived cells of the B cell lineage devoted to producing large amounts of immunoglobulin [CL:0000786, ISBN:0781735149, MGI:csmith]	2	10	22277	Blnk/Ighm	8.14571e-06	0.00139428
M103	10	2	MP:0001844	autoimmune response	condition in which cells and/or antibodies arise from and are directed against one's own tissues [ISBN:0-683-40008-8]	4	359	22277	Tmem178/Blnk/H2-T23/Ighm	1.29005e-05	0.00139428
M103	10	3	MP:0005005	abnormal self tolerance	a defect in the normal lack of response to autologous (self) antigens [ISBN:0-8153-1691-7, MGI:cwg]	4	361	22277	Tmem178/Blnk/H2-T23/Ighm	1.31859e-05	0.00139428
M103	10	4	MP:0005000	abnormal immune tolerance	anomaly in the process that directly activates any of the steps required for tolerance, a physiologic state in which the immune system does not react destructively against the components of an organism that harbors it or against antigens that are introduced to it [GO:0002507, MGI:csmith]	4	365	22277	Tmem178/Blnk/H2-T23/Ighm	1.37706e-05	0.00139428
M103	10	5	MP:0005350	increased susceptibility to autoimmune disorder	greater likelihood that an organism will develop disease characterized by production of antibodies that react with host tissues or immune effector cells that are autoreactive to endogenous peptides [MESH:C20.111, MGI:cwg]	3	140	22277	Tmem178/H2-T23/Ighm	2.82258e-05	0.00228629
M103	10	6	MP:0003724	increased susceptibility to induced arthritis	more likely to be stricken with changes in the synovial membranes and thickening of articular structures, widespread degeneration of the collagen fibers in connective tissues, and by atrophy and rarefaction of bony structures that are induced by inflammatory responses caused by chemical or mechanical agents [MGI:acv]	2	31	22277	Tmem178/Ighm	8.37501e-05	0.00565313
M103	10	7	MP:0008186	increased pro-B cell number	greater number of the progenitor cells of the B cell lineage, with some lineage specific activity such as early stages of recombination of B cell receptor genes, but are not yet fully committed to the B cell lineage until the expression of PAX5 occurs [CL:0000826, ISBN:0781735149, MGI:csmith]	2	34	22277	Blnk/Ighm	0.000100968	0.00584172
M103	10	8	MP:0008212	absent mature B cells	absence of the mature form of a B cell, a type of lymphocyte whose defining characteristic is the expression of an immunoglobulin complex [CL:0000785, ISBN:0781735149, MGI:csmith]	2	37	22277	Blnk/Ighm	0.00011978	0.00606384
M103	10	9	MP:0001802	arrested B cell differentiation	inability to produce mature B cells, and accumulation of B cell precursors [J:52607]	2	45	22277	Blnk/Ighm	0.00017771	0.0071199
M103	10	10	MP:0008190	decreased transitional stage B cell number	reduced number of immature B cells of an intermediate stage between the pre-B cell stage and the mature naive stage; transitional B cells express surface immunoglobulin, and are subject to the process of B cell selection [CL:0000818, ISBN:0781735149, MGI:csmith]	2	46	22277	Blnk/Ighm	0.000185743	0.0071199
M103	10	11	MP:0008071	absent B cells	absence of lymphocytes that expresses membrane-bound antibody, and differentiate into antibody-secreting plasma cells and memory cells upon interaction with antigen; B cells are the primary lymphocyte responsible for humoral immunity, and are most effective against extracellular pathogens [MGI:csmith]	2	48	22277	Blnk/Ighm	0.000202336	0.0071199
M103	10	12	MP:0002425	abnormal susceptibility to autoimmune disorder	a change in the likelihood that an organism will develop disease characterized by production of antibodies that react with host tissues or immune effector cells that are autoreactive to endogenous peptides [MESH:C20.111]	3	282	22277	Tmem178/H2-T23/Ighm	0.000225497	0.0071199
M103	10	13	MP:0008174	decreased follicular B cell number	reduced number of resting mature B cells with distinct phenotypic characteristics (CD23-positive, CD21-positive) found typically in the B cell follicle region of the spleen and lymph nodes [CL:0000843, ISBN:0781735149, MGI:csmith]	2	51	22277	Blnk/Ighm	0.00022854	0.0071199
M103	10	14	MP:0009346	decreased trabecular bone thickness	thinner than normal bone with a lattice-like or spongy structure [MGI:anna]	2	55	22277	Tmem178/Ighm	0.000265927	0.00757508
M103	10	15	MP:0008164	abnormal B-1a B cell morphology	any structural anomaly of the B-1 B cell subset bearing the CD5 surface marker [CL:0000820, MGI:csmith, PMID:11861604]	2	60	22277	Blnk/Ighm	0.000316584	0.00757508
M103	10	16	MP:0004762	increased anti-double stranded DNA antibody level	increase in the level of antibodies that recognize double stranded DNA [MGI:smb]	2	61	22277	Blnk/Ighm	0.000327238	0.00757508
M103	10	17	MP:0008182	decreased marginal zone B cell number	reduced number of CD23-negative, CD21-positive B cells of the marginal zone of the spleen expressing a B cell receptor usually reactive to bacterial cell wall components or senescent self components such as oxidized-LDL [CL:0000845, ISBN:0781735149]	2	62	22277	Blnk/Ighm	0.000338065	0.00757508
M103	10	18	MP:0008188	abnormal transitional stage B cell morphology	any structural anomaly of an immature B cell of an intermediate stage between the pre-B cell stage and the mature naive stage; transitional B cells express surface immunoglobulin, and are subject to the process of B cell selection [CL:0000818, ISBN:0781735149, MGI:csmith]	2	65	22277	Blnk/Ighm	0.000371586	0.00757508
M103	10	19	MP:0008209	decreased pre-B cell number	reduced number of the cells in the B lymphocyte lineage that have undergone VDJ rearrangement of the immunoglobulin heavy chain and are in the process of V-J rearrangement of the light chain: these cells express mu heavy chain on the cell surface [ISBN:0-8153-1691-7, MGI:cwg]	2	67	22277	Blnk/Ighm	0.0003948	0.00757508
M103	10	20	MP:0002439	abnormal plasma cell morphology	any structural anomaly of a terminally differentiated, post-mitotic, short-lived cell of the B cell lineage devoted to producing large amounts of immunoglobulin [CL:0000786, ISBN:0781735149, MGI:csmith]	2	68	22277	Blnk/Ighm	0.000406666	0.00757508
M103	10	21	MP:0004984	increased osteoclast cell number	greater than average number of the specialized phagocytic cells associated with the absorption and removal of the mineralized matrix of bone tissue [CL:0000092]	2	69	22277	Tmem178/Ighm	0.000418705	0.00757508
M103	10	22	MP:0008172	abnormal follicular B cell morphology	any structural anomaly of a resting mature B cell with distinct phenotypic characteristics (CD23-positive, CD21-positive) found typically in the B cell follicle region of the spleen and lymph nodes [CL:0000843, ISBN:0781735149, MGI:csmith]	2	71	22277	Blnk/Ighm	0.000443301	0.00757508
M103	10	23	MP:0000726	absent lymphocyte	absence of the cells involved in adaptive immune reactions of the body in most inflammatory and autoimmune diseases, including B cells, T cells and natural killer cells [MGI:csmith, MGI:cwg]	2	71	22277	Blnk/Ighm	0.000443301	0.00757508
M103	10	24	MP:0008204	absent B-1b cells	absence of the B-1 B cell subset not bearing the CD5 surface marker, but having other phenotypic attributes of a B-1 B cell [CL:0000821, MGI:csmith, PMID:11861604]	1	1	22277	Blnk	0.000448893	0.00757508
M103	10	25	MP:0005432	abnormal pro-B cell morphology	any structural anomaly of the progenitor cells of the B cell lineage, with some lineage specific activity such as early stages of recombination of B cell receptor genes, but are not yet fully committed to the B cell lineage until the expression of PAX5 occurs [CL:0000826, ISBN:0781735149, MGI:csmith]	2	73	22277	Blnk/Ighm	0.000468586	0.00759109
M103	10	26	MP:0008498	decreased IgG3 level	less than normal immunoglobulin class G3 level [MGI:tmeehan]	2	78	22277	Blnk/Ighm	0.00053481	0.00833069
M103	10	27	MP:0004978	decreased B-1 B cell number	reduced number of the subset of B cells found predominantly in the peritoneum, pleural cavities, and spleen, and enriched for self-reactivity [MGI:csmith]	2	83	22277	Blnk/Ighm	0.000605321	0.00896694
M103	10	28	MP:0005093	decreased B cell proliferation	absent or reduced expansion rate of the B cell population by cell division in response to stimuli [MGI:csmith, MGI:cwg]	2	84	22277	Blnk/Ighm	0.000619936	0.00896694
M103	10	29	MP:0002403	abnormal pre-B cell morphology	any structural anomaly of the cells in the B lymphocyte lineage that have undergone VDJ rearrangement of the immunoglobulin heavy chain and are in the process of V-J rearrangement of the light chain: these cells express mu heavy chain on the cell surface [ISBN:0-8153-1691-7, MGI:cwg]	2	89	22277	Blnk/Ighm	0.000695572	0.00963191
M103	10	30	MP:0010876	decreased bone volume	reduced amount of space occupied by bone tissue in the skeleton [MGI:csmith]	2	92	22277	Tmem178/Ighm	0.000742996	0.00963191
M103	10	31	MP:0009345	abnormal trabecular bone thickness	anomaly in the width of bone that has a lattice-like or spongy structure [MGI:anna]	2	92	22277	Tmem178/Ighm	0.000742996	0.00963191
M103	10	32	MP:0004953	decreased spleen weight	reduction in the average weight of the organ that functions to filter blood and to store red corpuscles and platelets [MGI:csmith]	2	95	22277	Blnk/Ighm	0.000791948	0.00963191
M103	10	33	MP:0008215	decreased immature B cell number	reduced number of the cells of the B lymphocyte lineage that have undergone VDJ rearrangement of the heavy chain and V-J rearrangement of the light chain; these cells express IgM on the cell surface but have not yet been selected for self-reactivity [ISBN:0-8153-1691-7, MGI:cwg]	2	96	22277	Blnk/Ighm	0.000808605	0.00963191
M103	10	34	MP:0008180	abnormal marginal zone B cell morphology	any structural anomaly of a CD23-negative, CD21-positive B cell of the marginal zone of the spleen expressing a B cell receptor usually reactive to bacterial cell wall components or senescent self components such as oxidized-LDL [CL:0000845, ISBN:0781735149, MGI:csmith]	2	96	22277	Blnk/Ighm	0.000808605	0.00963191
M103	10	35	MP:0004794	increased anti-nuclear antigen antibody level	elevated level of antibodies to nuclear antigens present in the sera [MGI:csmith]	2	103	22277	Blnk/Ighm	0.00092993	0.0107606
M103	10	36	MP:0001806	decreased IgM level	less than normal immunoglobulin class M level [MGI:cwg]	2	107	22277	Blnk/Ighm	0.00100297	0.0112834
M103	10	37	MP:0020179	abnormal IgG3 level	deviation from the normal levels of immunoglobulin class G3 level [https://orcid.org/0000-0001-5208-3432]	2	110	22277	Blnk/Ighm	0.00105951	0.0113507
M103	10	38	MP:0004976	abnormal B-1 B cell number	deviation from the normal count of the subset of B cells found predominantly in the peritoneum, pleural cavities, and spleen, and enriched for self-reactivity [MGI:csmith]	2	113	22277	Blnk/Ighm	0.00111756	0.0113507
M103	10	39	MP:0004940	abnormal B-1 B cell morphology	any structural anomaly of the subset of B cells found predominantly in the peritoneum, pleural cavities, and spleen, and are enriched for self-reactivity; B-1 B cells are thought to be the primary source of natural IgM immunoglobulin, that is, IgM produced in large quantities without prior antigenic stimulation and generally reactive against various microorganisms, as well as the source of T-independent IgA immunoglobulin in the mucosal areas [CL:0000819, MGI:csmith, PMID:11861604]	2	114	22277	Blnk/Ighm	0.00113724	0.0113507
M103	10	40	MP:0002362	abnormal spleen marginal zone morphology	any structural anomaly of the zone between the red and white pulp of the spleen containing numerous macrophages and lymphocytes, and a rich plexus of sinusoids supplied by white pulp arterioles carrying blood-borne antigens [ISBN:0-683-40008-8]	2	114	22277	Blnk/Ighm	0.00113724	0.0113507
M103	10	41	MP:0002993	arthritis	autoimmune joint inflammation, marked by changes in the synovial membranes and thickening of articular structures, widespread degeneration of the collagen fibers in connective tissues, and by atrophy and rarefaction of bony structures [ISBN:0-683-40008-8, MESH:C05.550.114]	2	116	22277	Tmem178/Ighm	0.00117711	0.0113507
M103	10	42	MP:0004983	abnormal osteoclast cell number	deviation from the average number of the specialized phagocytic cells associated with the absorption and removal of the mineralized matrix of bone tissue [CL:0000092, MGI:csmith]	2	116	22277	Tmem178/Ighm	0.00117711	0.0113507
M103	10	43	MP:0003725	increased autoantibody level	elevated level of antibodies to self-antigens present in the sera; often indicative of autoimmune disease [MGI:acv, MGI:csmith]	2	119	22277	Blnk/Ighm	0.00123816	0.0116618
M103	10	44	MP:0013664	abnormal immature B cell number	anomaly in the number of the cells of the B lymphocyte lineage that have undergone VDJ rearrangement of the heavy chain and V-J rearrangement of the light chain; these cells express IgM on the cell surface but have not yet been selected for self-reactivity [ISBN:0-8153-1691-7]	2	122	22277	Blnk/Ighm	0.00130071	0.0118519
M103	10	45	MP:0002933	joint inflammation	local accumulation of fluid, plasma proteins, and leukocytes in the joints [RGD:cur]	2	124	22277	Tmem178/Ighm	0.00134324	0.0118519
M103	10	46	MP:0008198	abnormal follicular dendritic cell antigen presentation	anomaly in the ability of follicular dendritic cells to process and present antigen to B lymphocytes [MGI:csmith]	1	3	22277	Ighm	0.00134614	0.0118519
M103	10	47	MP:0005022	abnormal immature B cell morphology	any structural anomaly of the cells of the B lymphocyte lineage that have undergone VDJ rearrangement of the heavy chain and V-J rearrangement of the light chain; these cells express IgM on the cell surface but have not yet been selected for self-reactivity [ISBN:0-8153-1691-7, MGI:cwg]	2	126	22277	Blnk/Ighm	0.00138644	0.011947
M103	10	48	MP:0031169	abnormal joint physiology	any functional anomaly of any moveable articulation point of two or more bones [MGI:anna]	2	137	22277	Tmem178/Ighm	0.00163582	0.0138022
M103	10	49	MP:0008197	abnormal follicular dendritic cell physiology	abnormal function of a cell with extensive dendritic processes found in the B cell areas (primary follicles and germinal centers) of lymphoid tissue; follicular dendritic cells have Fc receptors and C3b receptors, and hold antigen in the form of immune complexes on their surfaces for long periods and can present antigen to B cells during an immune response [CL:0000442, MESH:A10.549.250.200, MGI:csmith]	1	4	22277	Ighm	0.00179449	0.0140572
M103	10	50	MP:0008240	abnormal spleen marginal zone macrophage morphology	any structural anomaly of the cells present in the splenic marginal zone and are involved in the recognition and clearance of material, such as pathogen-derived material, from the splenic circulation [PMID:16322748]	1	4	22277	Ighm	0.00179449	0.0140572
M103	10	51	MP:0002363	abnormal spleen marginal sinus morphology	any structural anomaly of the border region surrounding the spleen B cell follicles and the periarteriolar lymphoid sheath (PALS) that separates it from the marginal zone that mediates lymphocyte entry into the white pulp from the blood [PMID:11485909]	1	4	22277	Ighm	0.00179449	0.0140572
M103	10	52	MP:0005153	abnormal B cell proliferation	anomaly in the ability of the B cell population to undergo rapid expansion by cell division in response to stimuli [MGI:csmith, MGI:cwg]	2	144	22277	Blnk/Ighm	0.00180487	0.0140572
M103	10	53	MP:0002442	abnormal leukocyte physiology	any functional anomaly of any of the white blood cells (basophils, eosinophils, neutrophils, lymphocytes, or monocytes) [ISBN:0-683-40008-8, MGI:cwg]	4	1315	22277	Tmem178/Blnk/H2-T23/Ighm	0.00190373	0.0143336
M103	10	54	MP:0002418	increased susceptibility to viral infection	greater likelihood that an organism will develop ill effects from a viral infection or from components of or toxins produced by a virus [MGI:cwg]	2	151	22277	H2-T23/Ighm	0.00198193	0.0143336
M103	10	55	MP:0008210	increased mature B cell number	greater number of the mature form of B cells, a type of lymphocyte whose defining characteristic is the expression of an immunoglobulin complex [CL:0000785, ISBN:0781735149]	2	151	22277	Blnk/Ighm	0.00198193	0.0143336
M103	10	56	MP:0005425	increased macrophage cell number	greater than the normal numbers of macrophages [MGI:cwg]	2	151	22277	Tmem178/Ighm	0.00198193	0.0143336
M103	10	57	MP:0001819	abnormal immune cell physiology	any functional anomaly of the cells of the immune system [MGI:cwg]	4	1339	22277	Tmem178/Blnk/H2-T23/Ighm	0.00203576	0.0144646
M103	10	58	MP:0005463	abnormal CD4-positive, alpha-beta T cell physiology	any functional anomaly of the subset of T lymphocytes that carry the CD4 marker, recognize intravesicular peptides bound to MHC class-II molecules, and turn on antibody production [MGI:cwg]	2	155	22277	H2-T23/Ighm	0.00208668	0.0145231
M103	10	59	MP:0002421	abnormal cell-mediated immunity	abnormal function of any adaptive immune response in which T cells play a main role [ISBN:0-8153-1691-7, MGI:cwg]	4	1353	22277	Tmem178/Blnk/H2-T23/Ighm	0.00211571	0.0145231
M103	10	60	MP:0008217	abnormal B cell activation	any anomaly in the normal change in morphology and behavior of a mature or immature B cell during an immune response, resulting from exposure to a mitogen, cytokine, chemokine, cellular ligand, or an antigen for which it is specific [GO:0002312, MGI:csmith]	2	158	22277	Blnk/Ighm	0.00216694	0.0146269
M103	10	61	MP:0010874	abnormal bone volume	any anomaly in the amount of space occupied by bone tissue in the skeleton [MGI:csmith]	2	160	22277	Tmem178/Ighm	0.00222126	0.0147477
M103	10	62	MP:0002420	abnormal adaptive immunity	anomaly in the function of the response of antigen-specific lymphocytes to antigen, including the development of immunological memory [ISBN:0-8153-1691-7, MGI:cwg]	4	1377	22277	Tmem178/Blnk/H2-T23/Ighm	0.00225787	0.014749
M103	10	63	MP:0005351	decreased susceptibility to autoimmune disorder	reduced likelihood that an organism will develop disease characterized by production of antibodies that react with host tissues or immune effector cells that are autoreactive to endogenous peptides [MESH:C20.111, MGI:cwg]	2	165	22277	H2-T23/Ighm	0.00235988	0.0151707
M103	10	64	MP:0004982	abnormal osteoclast morphology	any structural anomaly of the specialized phagocytic cells associated with the absorption and removal of the mineralized matrix of bone tissue [CL:0000092]	2	170	22277	Tmem178/Ighm	0.00250252	0.0158363
M103	10	65	MP:0012382	abnormal blood cell physiology	aberrant measurable or observable characteristic related to the function of or processes in any of the cells found in the blood [MPD:Molly]	4	1430	22277	Tmem178/Blnk/H2-T23/Ighm	0.00259547	0.0160251
M103	10	66	MP:0008195	abnormal professional antigen presenting cell morphology	any structural anomaly of a cell capable of processing and presenting lipid and protein antigens to T cells in order to initiate an immune response [CL:0000145, ISBN:0781735149, MGI:csmith]	3	661	22277	Tmem178/Blnk/Ighm	0.0026699	0.0160251
M103	10	67	MP:0002473	impaired complement classical pathway	abnormal function of the plasma protein cascade triggered by antigen:antibody complexes [ISBN:0-8153-1691-7, MGI:cwg]	1	6	22277	Ighm	0.00269064	0.0160251
M103	10	68	MP:0006110	ventricular fibrillation	asynchronous contraction or quivering of individual cardiac muscle fibers in the ventricles [MGI:smb, NCBI:matt]	1	6	22277	Nos1ap	0.00269064	0.0160251
M103	10	69	MP:0010296	increased hemolymphoid system tumor incidence	greater than the expected number of tumors originating in the hemolymphoid system in a given population in a given time period [MGI:csmith]	2	189	22277	Blnk/Ighm	0.00308095	0.0172238
M103	10	70	MP:0010965	decreased compact bone volume	less than normal amount of space occupied by compact bone tissue in the skeleton [MGI:csmith]	1	7	22277	Ighm	0.00313845	0.0172238
M103	10	71	MP:0008203	absent B-1a cells	absence of the B-1 B cell subset bearing the CD5 surface marker [CL:0000820, PMID:11861604]	1	7	22277	Blnk	0.00313845	0.0172238
M103	10	72	MP:0008401	abnormal CD8 positive, alpha-beta intraepithelial T cell morphology	any structural anomaly of a CD8-positive, alpha-beta T cell of the columnar epithelia such as in the gastrointestinal tract; intraepithelial T cells often have distinct developmental pathways and activation requirements [ISBN:0781735149]	1	7	22277	Ighm	0.00313845	0.0172238
M103	10	73	MP:0008241	abnormal metallophilic macrophage morphology	any structural anomaly of the macrophage cells that surround the white pulp of the spleen, adjacent to the marginal sinus [PMID:16322748]	1	7	22277	Ighm	0.00313845	0.0172238
M103	10	74	MP:0001545	abnormal hematopoietic system physiology	any functional anomaly of the fluid and/or its suspended elements that circulate(s) through the heart, arteries, capillaries, and veins [ISBN:0-683-40008-8]	4	1507	22277	Tmem178/Blnk/H2-T23/Ighm	0.00314706	0.0172238
M103	10	75	MP:0008201	absent follicular dendritic cells	absence of cells with extensive dendritic processes found in the B cell areas (primary follicles and germinal centers) of lymphoid tissue; follicular dendritic cells have Fc receptors and C3b receptors, and hold antigen in the form of immune complexes on their surfaces for long periods and can present antigen to B cells during an immune response [CL:0000442, MESH:A10.549.250.200, MGI:csmith]	1	8	22277	Ighm	0.00358607	0.0193648
M103	10	76	MP:0002574	increased vertical activity	greater than average time spent jumping or rearing [MGI:cwg]	2	210	22277	Ly6d/Nos1ap	0.00378656	0.0201021
M103	10	77	MP:0020180	abnormal IgM level	deviation from the normal levels of immunoglobulin class M level [https://orcid.org/0000-0001-5208-3432]	2	211	22277	Blnk/Ighm	0.00382188	0.0201021
M103	10	78	MP:0008202	absent B-1 B cells	absence of the subset of B cells found predominantly in the peritoneum, pleural cavities, and spleen, and are enriched for self-reactivity; B-1 B cells are thought to be the primary source of natural IgM immunoglobulin, that is, IgM produced in large quantities without prior antigenic stimulation and generally reactive against various microorganisms, as well as the source of T-independent IgA immunoglobulin in the mucosal areas [CL:0000819, MGI:csmith, PMID:11861604]	1	9	22277	Blnk	0.00403352	0.0209433
M103	10	79	MP:0008211	decreased mature B cell number	reduced number of the mature form of B cells, a type of lymphocyte whose defining characteristic is the expression of an immunoglobulin complex [CL:0000785, ISBN:0781735149]	2	219	22277	Blnk/Ighm	0.00411002	0.0210703
M103	10	80	MP:0008171	abnormal mature B cell morphology	any structural anomaly of the mature form of a B cell, a type of lymphocyte whose defining characteristic is the expression of an immunoglobulin complex [CL:0000785, ISBN:0781735149, MGI:csmith]	2	221	22277	Blnk/Ighm	0.0041836	0.0211031
M103	10	81	MP:0020185	abnormal susceptibility to viral infection	a change in the likelihood that an organism will develop ill effects from a viral infection or from components of or toxins produced by a virus [https://orcid.org/0000-0001-5208-3432]	2	222	22277	H2-T23/Ighm	0.00422062	0.0211031
M103	10	82	MP:0008200	decreased follicular dendritic cell number	reduced number of cells with extensive dendritic processes found in the B cell areas (primary follicles and germinal centers) of lymphoid tissue; follicular dendritic cells have Fc receptors and C3b receptors, and hold antigen in the form of immune complexes on their surfaces for long periods and can present antigen to B cells during an immune response [CL:0000442, MESH:A10.549.250.200]	1	10	22277	Ighm	0.00448078	0.0220668
M103	10	83	MP:0001805	decreased IgG level	less than normal immunoglobulin class G level [MGI:cwg]	2	230	22277	Blnk/Ighm	0.00452232	0.0220668
M103	10	84	MP:0008196	abnormal follicular dendritic cell morphology	any structural anomaly of a cell with extensive dendritic processes found in the B cell areas (primary follicles and germinal centers) of lymphoid tissue; follicular dendritic cells have Fc receptors and C3b receptors, and hold antigen in the form of immune complexes on their surfaces for long periods and can present antigen to B cells during an immune response [CL:0000442, MESH:A10.549.250.200, MGI:csmith]	1	11	22277	Ighm	0.00492786	0.0237593
M103	10	85	MP:0020202	abnormal macrophage cell number	an anomaly in the number of macrophages [https://orcid.org/0000-0001-5208-3432]	2	245	22277	Tmem178/Ighm	0.00511438	0.0243685
M103	10	86	MP:0005014	increased B cell number	greater than normal number of cells that are formed in the bone marrow, migrate to the peripheral lymphatic system, and mature into plasma cells or memory cells; these cells are involved in humoral immunity [ISBN:0803606559, MGI:smb]	2	247	22277	Blnk/Ighm	0.0051959	0.0244691
M103	10	87	MP:0008399	abnormal alpha-beta intraepithelial T cell morphology	any structural anomaly of an alpha-beta T cell present in columnar epithelia such as in the gastrointestinal tract; intraepithelial T cells often have distinct developmental pathways and activation requirements [ISBN:0781735149]	1	12	22277	Ighm	0.00537477	0.0247361
M103	10	88	MP:0008170	decreased B-1b cell number	reduced number of the B-1 B cell subset not bearing the CD5 surface marker, but having other phenotypic attributes of a B-1 B cell [CL:0000821, PMID:11861604]	1	12	22277	Blnk	0.00537477	0.0247361
M103	10	89	MP:0006109	fibrillation	asynchronous contraction or quivering of individual cardiac muscle fibers [MGI:smb, NCBI:matt]	1	13	22277	Nos1ap	0.00582149	0.026491
M103	10	90	MP:0000130	abnormal trabecular bone morphology	any structural anomaly of bone that has a lattice-like or spongy structure; it is highly vascular and contains intercommunicating spaces filled with bone marrow [ISBN:0-683-40008-8, MGI:csmith]	2	267	22277	Tmem178/Ighm	0.00604422	0.0270959
M103	10	91	MP:0002357	abnormal spleen white pulp morphology	any structural anomaly of the parenchymatous tissue of the spleen that surrounds splenic blood vessels, consists of compact masses of lymphatic cells and is where foreign material removed from the blood is used to initiate an immune reaction that results in the production of antibodies [MGI:csmith]	2	268	22277	Blnk/Ighm	0.0060882	0.0270959
M103	10	92	MP:0008213	absent immature B cells	absence of the cells of the B lymphocyte lineage that have undergone VDJ rearrangement of the heavy chain and V-J rearrangement of the light chain; these cells express IgM on the cell surface but have not yet been selected for self-reactivity [ISBN:0-8153-1691-7, MGI:cwg]	1	14	22277	Ighm	0.00626803	0.0271883
M103	10	93	MP:0002358	abnormal spleen periarteriolar lymphoid sheath morphology	any structural anomaly of the area of the spleen in which T cells surround the central arteriole [ISBN:0-397-51047-0, ISBN:0-8153-1691-7, MGI:cwg]	1	14	22277	Ighm	0.00626803	0.0271883
M103	10	94	MP:0002144	abnormal B cell differentiation	atypical production of or inability to produce mature B cells, and/or accumulation of B cell precursors [MGI:csmith]	2	273	22277	Blnk/Ighm	0.00631036	0.0271883
M103	10	95	MP:0013707	abnormal hematopoietic precursor cell morphology	any structural anomaly of a hematopoietic cell that is a precursor of some other hematopoietic cell type [CL:0008001]	2	280	22277	Blnk/Ighm	0.0066276	0.0281667
M103	10	96	MP:0002452	abnormal professional antigen presenting cell physiology	any functional anomaly of a cell capable of processing and presenting lipid and protein antigens to T cells in order to initiate an immune response [CL:0000145, ISBN:0781735149, MGI:csmith]	3	917	22277	Tmem178/Blnk/Ighm	0.00671329	0.0281667
M103	10	97	MP:0003945	abnormal lymphocyte physiology	any functional anomaly of any of the white blood cells that includes B cells, T cells, and NK cells [MGI:monikat]	3	921	22277	Blnk/H2-T23/Ighm	0.00679509	0.0281667
M103	10	98	MP:0008251	abnormal phagocyte morphology	any structural anomaly of cells capable of ingesting particulate matter via phagocytosis [CL:0000234, ISBN:0721601464]	3	922	22277	Tmem178/Blnk/Ighm	0.00681564	0.0281667
M103	10	99	MP:0013701	abnormal mature B cell number	anomaly in the number of the mature form of B cells, a type of lymphocyte whose defining characteristic is the expression of an immunoglobulin complex [CL:0000785]	2	289	22277	Blnk/Ighm	0.00704608	0.0284317
M103	10	100	MP:0008051	abnormal memory T cell physiology	any functional anomaly of the set of long-lived T cells differentiated from T cells activated by a specific antigen encountered during a past immune response [http://www.biology-online.org/, MGI:adiehl, MGI:rbabiuk]	1	16	22277	H2-T23	0.00716057	0.0284317
M103	10	101	MP:0012361	decreased large unstained cell number	decreased number of larger than normal cells which are unstained using routine blood count methodologies; large unstained cells (LUC) are larger than normal lymphocytes, and may be atypical lymphocytes, myeloperoxidase deficient cells or peroxidase negative blasts [MPD:Molly, PMID:10388493]	1	16	22277	Blnk	0.00716057	0.0284317
M103	10	102	MP:0010963	abnormal compact bone volume	any anomaly in the amount of space occupied by compact bone tissue in the skeleton [MGI:csmith]	1	16	22277	Ighm	0.00716057	0.0284317
M103	10	103	MP:0002460	decreased immunoglobulin level	less than normal immunoglobulin level [MGI:cwg]	2	295	22277	Blnk/Ighm	0.00733166	0.0288284
M103	10	104	MP:0004951	abnormal spleen weight	anomaly in the average weight of the organ that functions to filter blood and to store red corpuscles and platelets [MGI:csmith]	2	305	22277	Blnk/Ighm	0.00781925	0.0301965
M103	10	105	MP:0004803	increased susceptibility to autoimmune diabetes	greater likelihood that an organism will develop inflammatory pancreatic disease resulting from the body attacking and destroying the insulin-producing beta islet cells of the pancreas [MGI:csmith]	1	18	22277	Ighm	0.00805239	0.0301965
M103	10	106	MP:0009732	ventricular premature beat	a heartbeat is initiated by abnormal electrical activation originating in the heart ventricles rather than by the sinoatrial node, the normal heartbeat initiator, before a normal heartbeat would occur [MGI:smb]	1	18	22277	Nos1ap	0.00805239	0.0301965
M103	10	107	MP:0008950	ventricular tachycardia	paroxysmal rapid beating of the heart originating in an ectopic focus in the heart ventricle [ISBN:0-683-40008-8]	1	18	22277	Nos1ap	0.00805239	0.0301965
M103	10	108	MP:0002607	decreased basophil cell number	lower than average number of basophils as measured by the percent of the total number of leukocytes [CL:0000767, MGI:csmith, MPD:Mouse_Phenome_Database]	1	18	22277	Blnk	0.00805239	0.0301965
M103	10	109	MP:0008077	abnormal CD8-positive, alpha-beta T cell number	anomaly in the number of the regulatory subset of T lymphocytes that are involved in MHC class I restricted interactions [MGI:csmith]	2	314	22277	Blnk/Ighm	0.00827045	0.0307296
M103	10	110	MP:0010873	decreased trabecular bone mass	reduced total amount of trabecular bone tissue contained in the skeleton [MGI:csmith]	1	19	22277	Tmem178	0.00849803	0.0310063
M103	10	111	MP:0008098	decreased plasma cell number	reduced number of terminally differentiated, post-mitotic, short-lived cells of the B cell lineage devoted to producing large amounts of immunoglobulin [CL:0000786, ISBN:0781735149, MGI:csmith]	1	19	22277	Ighm	0.00849803	0.0310063
M103	10	112	MP:0001244	thin dermal layer	reduced thickness of the dermis [J:65030]	1	21	22277	Col5a1	0.00938876	0.0339504
M103	10	113	MP:0005010	abnormal CD8-positive, alpha beta T cell morphology	any structural anomaly of the regulatory subset of T lymphocytes that are involved in MHC class I restricted interactions [MESH:A11.118.637.555.567.569.220]	2	340	22277	Blnk/Ighm	0.00963889	0.0345465
M103	10	114	MP:0008894	abnormal intraepithelial T cell morphology	any structural anomaly of a T cell present in columnar epithelia such as in the gastrointestinal tract; intraepithelial T cells often have distinct developmental pathways and activation requirements [ISBN:0781735149]	1	22	22277	Ighm	0.00983386	0.0346323
M103	10	115	MP:0002471	abnormal complement pathway	impaired ability of the complement proteins to act sequentially to directly kill microbes, dispose of immune complexes, and regulate other immune processes [GO:0006956]	1	22	22277	Ighm	0.00983386	0.0346323
M103	10	116	MP:0003089	decreased skin tensile strength	reduction in the normal maximum tension the skin can withstand without tearing [ISBN:0-683-40008-8, MGI:anna]	1	23	22277	Col5a1	0.0102788	0.0355804
M103	10	117	MP:0008481	increased spleen germinal center number	greater number of spleen secondary B follicles where rapid B-cell proliferation, somatic hypermutation, and selection for antigen binding occurs [PMID:17495967]	1	23	22277	Ighm	0.0102788	0.0355804
M103	10	118	MP:0008073	abnormal CD4-positive, alpha beta T cell number	anomaly in the number of the subset of T lymphocytes that carry the CD4 marker, recognize intravesicular peptides bound to MHC class-II molecules, and turn on antibody production [MGI:csmith]	2	356	22277	Blnk/Ighm	0.0105284	0.0356147
M103	10	119	MP:0010273	increased classified tumor incidence	greater than the expected number of tumors with a specific classification type in a given population in a given time period [MGI:csmith]	2	363	22277	Blnk/Ighm	0.0109287	0.0356147
M103	10	120	MP:0020174	abnormal IgG level	deviation from the normal levels of immunoglobulin class G level [https://orcid.org/0000-0001-5208-3432]	2	365	22277	Blnk/Ighm	0.0110443	0.0356147
M103	10	121	MP:0020188	abnormal classified tumor incidence	an anomaly in the expected number of tumors with a specific classification type in a given population in a given time period [https://orcid.org/0000-0001-5208-3432]	2	366	22277	Blnk/Ighm	0.0111024	0.0356147
M103	10	122	MP:0000692	small spleen	decreased spleen size [MGI:cwg]	2	367	22277	Blnk/Ighm	0.0111605	0.0356147
M103	10	123	MP:0003132	increased pre-B cell number	greater number of progenitor cells that form the B cell component of the immune system [ISBN:0-8153-1691-7, MGI:smb]	1	25	22277	Blnk	0.0111681	0.0356147
M103	10	124	MP:0004031	insulitis	a histological change in the islets of Langerhans characterized by edema and the infiltration of small numbers of white blood cells [MGI:rbabiuk]	1	25	22277	Ighm	0.0111681	0.0356147
M103	10	125	MP:0008438	abnormal cutaneous collagen fibril morphology	any structural anomaly of the connective tissue bundles in the extracellular matrix of skin tissue that are composed of collagen, and play a role in skin strength and elasticity [MGI:csmith]	1	25	22277	Col5a1	0.0111681	0.0356147
M103	10	126	MP:0008478	increased spleen white pulp amount	increase in the quantity of the parenchymatous tissue of the spleen that surrounds splenic blood vessels, consists of compact masses of lymphatic cells and is where foreign material removed from the blood is used to initiate an immune reaction that results in the production of antibodies [MGI:csmith]	1	25	22277	Ighm	0.0111681	0.0356147
M103	10	127	MP:0008133	decreased Peyer's patch number	reduction in the number of the protruding lymphoid tissue located on the mucosa of the small intestine that is composed of densely packed B cell follicles [PMID:15841100]	1	25	22277	Ighm	0.0111681	0.0356147
M103	10	128	MP:0008782	increased B cell apoptosis	increase in the timing or the number of B cells undergoing programmed cell death [MGI:csmith]	1	26	22277	Blnk	0.0116125	0.0362995
M103	10	129	MP:0008131	abnormal Peyer's patch number	anomaly in the number of the protruding lymphoid tissue located on the mucosa of the small intestine that is composed of densely packed B cell follicles [PMID:15841100]	1	26	22277	Ighm	0.0116125	0.0362995
M103	10	130	MP:0005017	decreased B cell number	fewer than normal number of cells that are formed in the bone marrow, migrate to the peripheral lymphatic system, and mature into plasma cells or memory cells; these cells are involved in humoral immunity [ISBN:0803606559, MGI:smb]	2	376	22277	Blnk/Ighm	0.0116901	0.0362995
M103	10	131	MP:0008250	abnormal myeloid leukocyte morphology	any structural anomaly of a cell of the monocyte, granulocyte, or mast cell lineage [CL:0000766]	3	1123	22277	Tmem178/Blnk/Ighm	0.0117413	0.0362995
M103	10	132	MP:0010274	increased organ/body region tumor incidence	greater than the expected number of tumors originating in a specific body region or organ in a given population in a given time period [MGI:csmith]	2	380	22277	Blnk/Ighm	0.0119291	0.0366006
M103	10	133	MP:0005275	abnormal skin tensile strength	change from the normal maximum tension the skin can withstand without tearing [ISBN:0-683-40008-8]	1	27	22277	Col5a1	0.0120567	0.0367139
M103	10	134	MP:0013152	abnormal organ/body region tumor incidence	anomaly in the expected number of tumors originating in a specific body region or organ in a given population in a given time period [MGI:csmith]	2	385	22277	Blnk/Ighm	0.0122308	0.0369546
M103	10	135	MP:0020167	abnormal vertical activity	altered ability or desire to jump or rear [https://orcid.org/0000-0001-5208-3432]	2	387	22277	Ly6d/Nos1ap	0.0123525	0.0369546
M103	10	136	MP:0009339	decreased splenocyte number	reduction in the expected number of cells of the spleen [MGI:csmith]	1	28	22277	Blnk	0.0125007	0.0369546
M103	10	137	MP:0008135	small Peyer's patches	reduced size of the protruding lymphoid tissue located on the mucosa of the small intestine that is composed of densely packed B cell follicles [PMID:15841100]	1	28	22277	Ighm	0.0125007	0.0369546
M103	10	138	MP:0002432	abnormal CD4-positive, alpha beta T cell morphology	any structural anomaly of the subset of T lymphocytes that carry the CD4 marker, recognize intravesicular peptides bound to MHC class-II molecules, and turn on antibody production [MESH:A11.118.637.555.567.569.200, MGI:cwg]	2	400	22277	Blnk/Ighm	0.0131563	0.038611
M103	10	139	MP:0000063	decreased bone mineral density	reduction in the quatitative measurment value of mineral content of bone; BMD is used as an indicator of bone strength used as a measure of structural strength and screen for osteoporosis; bone mineral density is the ratio of bone mineral content to bone size [ISBN:0-683-40008-8, MGI:csmith]	2	405	22277	Tmem178/Ighm	0.0134715	0.0392315
M103	10	140	MP:0003795	abnormal bone structure	anomaly in the composite material or the layered arrangement of the bony endoskeleton of the body [MGI:csmith]	3	1184	22277	Tmem178/Nos1ap/Ighm	0.0135615	0.0392315
M103	10	141	MP:0004992	increased bone resorption	greater than average amount of degradation of the organic and inorganic phases of bone by absorption, usually by the abnormal function or number of osteoclasts [MGI:csmith]	1	31	22277	Tmem178	0.0138317	0.0397292
M103	10	142	MP:0002446	abnormal macrophage morphology	any structural anomaly of the large mononuclear phagocytes which differentiate from monocytes, are typically resident in a particular tissue, and capable of phagocytosing a variety of extracellular particulate material, including immune complexes, microorganisms, and dead cells [CL:0000235, MGI:csmith]	2	422	22277	Tmem178/Ighm	0.0145682	0.0415501
M103	10	143	MP:0001790	abnormal immune system physiology	deviation from the normal function of the immune system [MGI:cwg]	4	2332	22277	Tmem178/Blnk/H2-T23/Ighm	0.0149783	0.0423463
M103	10	144	MP:0008502	increased IgG3 level	greater than normal immunoglobulin class G3 level [MGI:tmeehan]	1	34	22277	Ighm	0.015161	0.0423463
M103	10	145	MP:0008165	abnormal B-1b B cell morphology	any structural anomaly of the B-1 B cell subset not bearing the CD5 surface marker, but having other phenotypic attributes of a B-1 B cell [CL:0000821, MGI:csmith, PMID:11861604]	1	34	22277	Blnk	0.015161	0.0423463
M103	10	146	MP:0008134	abnormal Peyer's patch size	anomaly in the size of the protruding lymphoid tissue located on the mucosa of the small intestine that is composed of densely packed B cell follicles [PMID:15841100]	1	36	22277	Ighm	0.0160464	0.0442094
M103	10	147	MP:0004804	decreased susceptibility to autoimmune diabetes	reduced likelihood that an organism will develop inflammatory pancreatic disease resulting from the body attacking and destroying the insulin-producing beta islet cells of the pancreas [MGI:csmith]	1	36	22277	Ighm	0.0160464	0.0442094
M103	10	148	MP:0008097	increased plasma cell number	greater number of terminally differentiated, post-mitotic, short-lived cells of the B cell lineage devoted to producing large amounts of immunoglobulin [CL:0000786, ISBN:0781735149, MGI:csmith]	1	37	22277	Ighm	0.0164888	0.0451213
M103	10	149	MP:0008181	increased marginal zone B cell number	greater number of CD23-negative, CD21-positive B cells of the marginal zone of the spleen expressing a B cell receptor usually reactive to bacterial cell wall components or senescent self components such as oxidized-LDL [CL:0000845, ISBN:0781735149]	1	38	22277	Ighm	0.016931	0.0460205
M103	10	150	MP:0002026	increased leukemia incidence	higher than normal incidence of a cancer characterized by progressive proliferation of abnormal leukocytes in hematopoietic tissues, organs and blood [DOID:1240, ISBN:0-683-40008-8]	1	39	22277	Blnk	0.017373	0.0469072
M103	10	151	MP:0002406	increased susceptibility to infection	greater likelihood that an organism will develop ill effects from a pathogenic invasion or from components of or toxins produced by pathogens [ISBN:0-683-40008-8, MGI:cwg]	2	467	22277	H2-T23/Ighm	0.0176534	0.0470982
M103	10	152	MP:0000218	increased leukocyte cell number	greater than normal number of nucleated cells of the myeloid or lymphoid lineages, found in blood or other tissue [CL:0000738, MESH:A11.118.637]	3	1306	22277	Tmem178/Blnk/Ighm	0.0176764	0.0470982
M103	10	153	MP:0002401	abnormal lymphopoiesis	atypical formation of lymphocytes and plasma cells from lymphoid stem cells which develop from the pluripotent hematopoietic stem cells in the bone marrow; lymphoid stem cells differentiate into T-lymphocytes; B-lymphocytes; plasma cells; or NK-cells (natural killer cells), depending on the organ or tissues to which they migrate [MESH:G04.335.151.825.597.500]	2	472	22277	Blnk/Ighm	0.0180122	0.0476794
M103	10	154	MP:0002490	abnormal immunoglobulin level	deviation from the normal levels of glycoproteins present in the blood and other tissue, often functioning as antibodies [ISBN:0-683-40008-8, MGI:cwg]	2	478	22277	Blnk/Ighm	0.018447	0.0485133
M103	10	155	MP:0008826	abnormal splenic cell ratio	deviation from the standard ratios of splenocyte subpopulations compared to control samples [MGI:mberry]	1	42	22277	Ighm	0.0186981	0.0485432
M103	10	156	MP:0010871	abnormal trabecular bone mass	anomaly in the total amount of trabecular bone tissue contained in the skeleton [MGI:csmith]	1	42	22277	Tmem178	0.0186981	0.0485432
M103	10	157	MP:0012763	abnormal alpha-beta T cell number	aberrant number of T cells that expresses an alpha-beta T cell receptor complex [CL:0000789]	2	485	22277	Blnk/Ighm	0.01896	0.0487891
M103	10	158	MP:0002020	increased tumor incidence	greater than the expected number of neoplasms in a specific population in a given time period, usually of a specific type [MESH:E05.318.308.985.525.375, MGI:csmith]	2	486	22277	Blnk/Ighm	0.0190338	0.0487891
M103	10	159	MP:0002458	abnormal B cell number	deviation from the normal count of cells that are formed in the bone marrow, migrate to the peripheral lymphatic system, and mature into plasma cells or memory cells; these cells are involved in humoral immunity [ISBN:0803606559, MGI:smb]	2	490	22277	Blnk/Ighm	0.0193301	0.0492372
M103	10	160	MP:0008781	abnormal B cell apoptosis	change in the timing or the number of B cells undergoing programmed cell death [MGI:csmith]	1	44	22277	Blnk	0.0195806	0.0492556
M103	10	161	MP:0008168	decreased B-1a cell number	reduced number of the B-1 B cell subset bearing the CD5 surface marker [CL:0000820, PMID:11861604]	1	44	22277	Blnk	0.0195806	0.0492556
M104	10	1	MP:0000947	convulsive seizures	seizures characterized by uncontrolled motor activity [ISBN:0-683-40008-8, MGI:csmith]	3	146	22277	Syn2/Nrcam/Amph	3.19958e-05	0.00943875
M104	10	2	MP:0001468	abnormal temporal memory	anomaly in the ability to recall temporal events and stimuli [MGI:CFG]	3	208	22277	Syn2/Amph/Mapk1	9.17361e-05	0.0135311
M104	10	3	MP:0001463	abnormal spatial learning	anomaly in the ability to ascertain or acquire spatial location information in order to improve navigation or other behavior using such location cues [MGI:CFG, MGI:csmith]	3	255	22277	Nrcam/Amph/Mapk1	0.00016761	0.0164817
M104	10	4	MP:0002064	seizures	sudden and often acute manifestation of epileptic attack, sometimes convulsive [MGI:csmith]	3	336	22277	Syn2/Nrcam/Amph	0.000377221	0.02782
M104	10	5	MP:0002063	abnormal learning/memory/conditioning	altered ability to receive, store, process or recall informational stimuli [MGI:csmith]	4	1043	22277	Syn2/Nrcam/Amph/Mapk1	0.000799547	0.0403159
M104	10	6	MP:0014114	abnormal cognition	any anomaly in the operation of the mind by which an organism becomes aware of objects of thought or perception; it includes the mental activities associated with thinking, learning, and memory [GO:0050890]	4	1050	22277	Syn2/Nrcam/Amph/Mapk1	0.000819984	0.0403159
M105	10	1	MP:0008546	abnormal vesicle-mediated transport	anomaly in the directed movement of substances, either within a vesicle or in the vesicle membrane, into, out of or within a cell [GO:0016192]	3	97	22277	Kif5b/Kif5c/Kif5a	9.39299e-06	0.00262064
M105	10	2	MP:0001491	unresponsive to tactile stimuli	absence of reflex action normally induced by touch or pain [MGI:csmith]	2	68	22277	Kif1a/Kif5a	0.000406666	0.0417471
M105	10	3	MP:0011149	abnormal hippocampus stratum lacunosum morphology		1	1	22277	Pura	0.000448893	0.0417471
M107	10	1	MP:0030551	abnormal cementoblast number	deviation from the average number of the large cuboidal cells differentiated from fibroblasts of the dental follicle (or possibly from Hertwig's epithelial root sheath cells by epithelial-mesenchymal transformation) that, during formation of cellular cementum, secrete a layer of unmineralized extracellular matrix called cementoid; as cementoid deposition progresses, some cementoblasts become embedded in cementoid matrix and become cementocytes [https://books.google.com/books?isbn=1118342917, PMID:27029548]	1	1	22277	Dmp1	0.000448893	0.0177925
M107	10	2	MP:0030557	abnormal cementocyte dendritic process morphology	any structural anomaly of the long, slender cytoplasmic processes that extend from the cementocyte cell body, run along narrow canaliculi, and are linked to neighboring cementocytes processes via gap junctions; cementocytes harbor fewer dendritic processes than osteocytes [https://books.google.com/books?isbn=8131238016, PMID:27029548]	1	1	22277	Dmp1	0.000448893	0.0177925
M107	10	3	MP:0030556	abnormal cementocyte canaliculus morphology	any structural anomaly of the slender canals situated between lacunae of the cellular cementum where cementocyte cytoplasmic (dendritic) processes reside; cementocyte canaliculi appear to be less organized, more sparse, and do they radiate outward, with the majority of them oriented toward the vascular periodontal ligament for nutrition, unlike osteocyte canaliculi which are radiating, more dense and arranged in a complex network [https://books.google.com/books?isbn=8131238016, PMID:27029548]	1	1	22277	Dmp1	0.000448893	0.0177925
M107	10	4	MP:0030555	abnormal cementocyte lacuna morphology	any structural anomaly of the small cavity within the cellular cementum that is occupied by a cementocyte cell body; cementocyte lacunae are described as larger and more irregular in size and shape (from oval to tubular) and with rougher walls than the typical ellipsoid osteocyte lacunae; occasionally, empty lacunae or lacunae containing more than one cell are observed in cellular cementum, not typically observed in osteocyte lacunae [PMID:26274352, PMID:27029548]	1	1	22277	Dmp1	0.000448893	0.0177925
M107	10	5	MP:0030554	abnormal cementocyte morphology	any structural anomaly of an apparently terminally differentiated cementoblast that has become embedded in the cellular cementum in a small cavity called lacuna and that extends long cytoplasmic (dendritic) processes away from the cell body toward other cementocytes and neighboring cells in small channels called canaliculi [PMID:27029548]	1	1	22277	Dmp1	0.000448893	0.0177925
M107	10	6	MP:0030552	decreased cementoblast number	fewer than the expected number of the large cuboidal cells differentiated from fibroblasts of the dental follicle (or possibly from Hertwig’s epithelial root sheath cells by epithelial-mesenchymal transformation) that, during formation of cellular cementum, secrete a layer of unmineralized extracellular matrix called cementoid; as cementoid deposition progresses, some cementoblasts become embedded in cementoid matrix and become cementocytes [MGI:anna]	1	1	22277	Dmp1	0.000448893	0.0177925
M107	10	7	MP:0030550	abnormal cementoblast morphology	any structural anomaly of the large cuboidal cells differentiated from fibroblasts of the dental follicle (or possibly from Hertwig's epithelial root sheath cells by epithelial-mesenchymal transformation) that, during formation of cellular cementum, secrete a layer of unmineralized extracellular matrix called cementoid; as cementoid deposition progresses, some cementoblasts become embedded in cementoid matrix and become cementocytes [https://books.google.com/books?isbn=1118342917, PMID:27029548]	1	1	22277	Dmp1	0.000448893	0.0177925
M107	10	8	MP:0030549	abnormal cementocyte lacunocanalicular system morphology	any structural anomaly of the osteocyte-like network of lacunae and canaliculi housing the cementocytes and their cytoplasmic processes within the cellular cementum; although cementocytes resemble osteocytes, they show profound differences in terms of dendrite number, lacunar shape, and canalicular network density, suggesting less communication between, to, and from cementocytes compared with osteocytes [PMID:26274352, PMID:27029548]	1	1	22277	Dmp1	0.000448893	0.0177925
M107	10	9	MP:0014163	abnormal ciliary muscle morphology	any structural anomaly of the ring of smooth muscle in the eye's vascular layer that forms the main part of the ciliary body, controls accommodation for viewing objects at varying distances, and regulates the flow of aqueous humor into the canal of Schlemm [http://medical-dictionary.thefreedictionary.com/ciliary+muscle, https://en.wikipedia.org/wiki/Ciliary_muscle]	1	1	22277	Foxf2	0.000448893	0.0177925
M107	10	10	MP:0011712	arrested osteoblast differentiation	inability to produce skeletogenic cells that secrete osteoid, are capable of producing mineralized (hydroxyapatite) matrix, are located adjacent to or within osteoid tissue, and arise from the transformation of a preosteoblast cell, due to a block in the process to create a mature osteoblast [CL:0000062]	1	1	22277	Dmp1	0.000448893	0.0177925
M107	10	11	MP:0006223	optic nerve swelling	accumulation of an excessive amount of fluid in the optic nerve; usually associated with an increase in intraocular pressure [MGI:smb, NCBI:matt]	1	1	22277	Foxf2	0.000448893	0.0177925
M107	10	12	MP:0030290	absent soft palate	absence of the musculomembranous fold that partly separates the mouth and pharynx, located behind the hard palate in the adult [MGI:anna]	1	2	22277	Foxf2	0.000897606	0.0260904
M107	10	13	MP:0030546	abnormal cellular cementum morphology	any structural anomaly of the layer of cementum that contains cementocytes in lacunae; it is most abundant on the apical portion of the tooth root and in the furcation areas of multirooted teeth, and has a role in posteruptive adjustment of tooth position [http://dental.pitt.edu/periohistology-glossary, http://www.7med-pdf.com/1020q/13530-structure-of-cementum.html, https://en.wikipedia.org/wiki/Cementum, PMID:27029548]	1	2	22277	Dmp1	0.000897606	0.0260904
M107	10	14	MP:0030486	abnormal osteocyte canaliculus morphology	any structural anomaly of the slender canals situated between the lacunae of ossified bone where osteocyte cytoplasmic (dendritic) processes reside; osteocyte canaliculi are used for exchange of nutrients and waste products through gap junctions [https://en.wikipedia.org/wiki/Bone_canaliculus, https://en.wikipedia.org/wiki/Osteocyte]	1	2	22277	Dmp1	0.000897606	0.0260904
M107	10	15	MP:0011721	abnormal bone mineralization involved in bone maturation	anomaly in the deposition of calcium phosphate in bone tissue, involved in the progression of the developing skeleton from its formation to its mature state [GO:0035630]	1	2	22277	Dmp1	0.000897606	0.0260904
M107	10	16	MP:0011722	abnormal ossification involved in bone maturation	anomaly in the formation of bone or of a bony substance, or the conversion of fibrous tissue or of cartilage into bone, involved in the progression of the developing skeleton from its formation to its mature state [GO:0043931]	1	3	22277	Dmp1	0.00134614	0.0279484
M107	10	17	MP:0030452	abnormal cementum mineralization	anomaly in the process by which calcium salts, mainly carbonated hydroxyapatite, are deposited into the initial acellular cementum [GO:0071529]	1	3	22277	Dmp1	0.00134614	0.0279484
M107	10	18	MP:0030545	abnormal acellular cementum morphology	any structural anomaly of the acellular layer of cementum, a living tissue that does not incorporate cells (cementocytes) into its structure, consisting only of extracellular matrix components and mineral; acellular cementum is the first cementum deposited on the dentin of the forming root, and is predominantly found on the cervical/coronal portion of the tooth root; it anchors the primary collagen fibers of the periodontal ligament, providing a strong attachment between the tooth and surrounding alveolar bone [http://www.7med-pdf.com/1020q/13530-structure-of-cementum.html, https://en.wikipedia.org/wiki/Cementum, PMID:27029548]	1	3	22277	Dmp1	0.00134614	0.0279484
M107	10	19	MP:0005043	defective assembly of class II molecules	impaired production of major histocompatibility complex class II molecules [MGI:cwg]	1	3	22277	H2-DMa	0.00134614	0.0279484
M107	10	20	MP:0013742	absent ciliary body	absence of the thickened portion of the vascular tunic, which lies between the choroid and the iris [ISBN:0-683-40008-8, MGI:anna]	1	3	22277	Foxf2	0.00134614	0.0279484
M107	10	21	MP:0030547	abnormal cementum development	any anomaly in the process whose specific outcome is the formation of dental cementum, a bone-like rigid connective tissue covering the root of a tooth [MGI:anna]	1	3	22277	Dmp1	0.00134614	0.0279484
M107	10	22	MP:0008567	decreased interferon-gamma secretion	reduction in the production or release of the major interferon produced by mitogenically or antigenically stimulated lymphocytes that is involved in immunoregulation [MESH:D12.644.276.374.440.893]	2	143	22277	Tnfrsf9/H2-DMa	0.00178023	0.0340172
M107	10	23	MP:0030884	rachitic rosary	abnormal expansion of the anterior rib ends at the costochondral junctions; most frequently seen in rickets as nodularity (prominent bony knobs) at the costochondral junctions [https://radiopaedia.org/articles/rachitic-rosary]	1	4	22277	Dmp1	0.00179449	0.0340172
M107	10	24	MP:0010704	abnormal optic canal morphology	any structural anomaly of the short canal through the orbitosphenoid bone at the apex of the orbit that gives passage to the optic nerve and the ophthalmic artery; the optic foramen is the opening to the optic canal [https://en.wikipedia.org/wiki/Optic_canal, ISBN:0-683-40008-8]	1	5	22277	Foxf2	0.00224265	0.039104
M107	10	25	MP:0030543	abnormal predentin morphology	any structural anomaly of the initial type I collagen-rich unmineralized extracellular matrix synthesized and secreted by odontoblasts and located at the dentin-pulp interface; predentin is converted to dentin when hydroxyapatite crystals are deposited on the predentin [https://books.google.com/books?isbn=0470958332]	1	5	22277	Dmp1	0.00224265	0.039104
M107	10	26	MP:0004223	hypoplastic trabecular meshwork	decrease in the number of normal cells in normal arrangement in the trabecular meshwork of the eye, typically resulting in decreased size [MESH:A09.371.060.932, MGI:anna]	1	6	22277	Foxf2	0.00269064	0.039104
M107	10	27	MP:0003933	abnormal cementum morphology	any strucutral anomaly in the bonelike rigid connective tissue covering the root of a tooth [MESH:A14.549.167.646.267]	1	6	22277	Dmp1	0.00269064	0.039104
M107	10	28	MP:0013743	ciliary body hypoplasia	decrease in the number of normal cells in normal arrangement in the ciliary body, typically resulting in decreased size [ISBN:0-683-40008-8, MGI:anna]	1	6	22277	Foxf2	0.00269064	0.039104
M107	10	29	MP:0004226	absent Schlemm's canal	absence of the vascular structure encircling the anterior chamber of the eye, through which the aqueous humor is returned to the blood circulation [ISBN:0-683-40008-8, MGI:anna]	1	6	22277	Foxf2	0.00269064	0.039104
M107	10	30	MP:0030484	abnormal osteocyte lacuna morphology	any structural anomaly of the small cavity within the bone matrix that is occupied by an osteocyte cell body, and from which slender canaliculi radiate and penetrate the adjacent lamellae to anastomose with the canaliculi of neighboring lacunae, thus forming a system of cavities interconnected by minute canals [https://medical-dictionary.thefreedictionary.com/osteocyte+lacuna]	1	6	22277	Dmp1	0.00269064	0.039104
M107	10	31	MP:0030876	abnormal costochondral joint morphology	any structural anomaly of the hyaline cartilaginous joint (synchondrosis) between each rib and its costal cartilage; the articulation is between the cup-shaped depression in the sternal end of a rib and the lateral end of a costal cartilage; the rib and its cartilage are firmly bound together by the continuity of the periosteum of the rib with the perichondrium of the cartilage; no movement normally occurs at these joints [https://www.kenhub.com/en/library/anatomy/thoracic-cage, UBERON:0002293]	1	7	22277	Dmp1	0.00313845	0.0414656
M107	10	32	MP:0010926	increased osteoid volume	increase in the amount of space occupied by newly formed organic bone matrix secreted by osteoblasts [ISBN:0-683-40008-8]	1	7	22277	Dmp1	0.00313845	0.0414656
M107	10	33	MP:0009445	osteomalacia	gradual softening and bending of the bones due to failure of osteoid tissue to calcify as a result of vitamin D deficiency or renal tubular dysfunction [MGI:anna]	1	7	22277	Dmp1	0.00313845	0.0414656
M107	10	34	MP:0000128	growth retardation of molars	developmental delay of the growth of the molars [PMID:7914451]	1	8	22277	Dmp1	0.00358607	0.0418718
M107	10	35	MP:0004457	abnormal orbitosphenoid bone morphology	any structural anomaly of the bone that is situated in the orbit on either side of the presphenoid; it generally forms a part of the sphenoid in the adult, and may be independent in the young [ISBN:0-683-40008-8]	1	8	22277	Foxf2	0.00358607	0.0418718
M107	10	36	MP:0000168	abnormal bone marrow development	anomaly in the formation of the soft, pulpy tissue filling the medullary cavities of bones [ISBN:0-683-40008-8]	1	9	22277	Dmp1	0.00403352	0.0418718
M107	10	37	MP:0005204	abnormal canal of Schlemm morphology	any structural anomaly in the vascular structure encircling the anterior chamber of the eye, through which the aqueous humor is returned to the blood circulation [ISBN:0-683-40008-8]	1	9	22277	Foxf2	0.00403352	0.0418718
M107	10	38	MP:0030451	abnormal dentin mineralization	anomaly in the process by which calcium salts are deposited into dentin [GO:0097188]	1	9	22277	Dmp1	0.00403352	0.0418718
M107	10	39	MP:0010925	abnormal osteoid volume	any anomaly in the amount of space occupied by newly formed organic bone matrix secreted by osteoblasts [ISBN:0-683-40008-8]	1	9	22277	Dmp1	0.00403352	0.0418718
M107	10	40	MP:0003116	rickets	overproduction and deficient calcification of osteoid tissue due to vitamin D deficiency; can lead to skeletal deformities, growth defects, hypocalcemia, and sometimes tetany; skeletal fractures occur frequently [ISBN:0-683-40008-8, MGI:anna]	1	9	22277	Dmp1	0.00403352	0.0418718
M107	10	41	MP:0003154	abnormal soft palate morphology	any structural anomaly of the musculomembranous fold that partly separates the mouth and pharynx, located behind the hard palate in the adult [MGI:smb]	1	9	22277	Foxf2	0.00403352	0.0418718
M107	10	42	MP:0014164	abnormal ciliary process morphology	any structural anomaly of any of the pigmented processes that radiate from the ciliary muscle and give attachments to ligaments supporting the lens of the eye; these processes increase in thickness as they advance from the orbiculus ciliaris to the external border of the iris, and together with the folds (plicae) in the furrows between them, constitute the corona ciliaris; ciliary processes produce aqueous humor [http://www.medilexicon.com/medicaldictionary.php?s=processus+ciliaris]	1	9	22277	Foxf2	0.00403352	0.0418718
M107	10	43	MP:0008247	abnormal mononuclear cell morphology	any structural anomaly of a leukocyte with a single non-segmented nucleus in the mature form [CL:0000842]	4	1655	22277	Tep1/Tnfrsf9/Dmp1/H2-DMa	0.00442908	0.0434138
M107	10	44	MP:0005208	abnormal iris stroma morphology	any structural anomaly of the lamellated vascular connective tissue of the iris [ISBN:0-683-40008-8]	1	10	22277	Foxf2	0.00448078	0.0434138
M107	10	45	MP:0005203	abnormal trabecular meshwork morphology	any structural anomaly in the pore-like structure surrounding the entire circumference of the anterior chamber through which aqueous humor circulates [MESH:A09.371.060.932]	1	10	22277	Foxf2	0.00448078	0.0434138
M107	10	46	MP:0030466	alveolar process atrophy	acquired diminution of the size of the alveolar process associated with wasting as from death and reabsorption of cells, diminished cellular proliferation, decreased cellular volume, pressure, ischemia, malnutrition, reduced function or malfunction, or hormonal changes [MGI:anna]	1	11	22277	Dmp1	0.00492786	0.0447614
M107	10	47	MP:0004453	abnormal pterygoid bone morphology	any structural anomaly of the bone region which corresponds to the inner plate of the pterygoid process of the mammalian skull [ISBN:0-683-40008-8]	1	11	22277	Foxf2	0.00492786	0.0447614
M107	10	48	MP:0002577	reduced enamel thickness	thin hard coating of the exposed portion of the tooth [MGI:csmith]	1	11	22277	Dmp1	0.00492786	0.0447614
M107	10	49	MP:0008559	abnormal interferon-gamma secretion	anomaly in the production or release of the major interferon produced by mitogenically or antigenically stimulated lymphocytes that is involved in immunoregulation [MESH:D12.644.276.374.440.893]	2	246	22277	Tnfrsf9/H2-DMa	0.00515507	0.0458696
M107	10	50	MP:0000431	absent palatine bone horizontal plate	missing bony plate of the palatine bone that normally fuses with maxillary shelf to form secondary (hard) palate [ISBN:0-683-40008-8, MGI:csmith, PMID:7914451]	1	12	22277	Foxf2	0.00537477	0.045949
M107	10	51	MP:0003668	abnormal periodontal ligament morphology	any structural anomaly of the fibrous connective tissue that surrounds the root of a tooth, separating it from and attaching it to the alveolar bone; normally extends from the base of the gingival mucosa to the fundus of the bony socket, and its main function is to hold the tooth in its socket [MGI:anna]	1	12	22277	Dmp1	0.00537477	0.045949
M107	10	52	MP:0004053	abnormal synchondrosis	anomalous or persistent cartilaginous fusion of two bones [MGI:smb]	1	13	22277	Dmp1	0.00582149	0.0471092
M107	10	53	MP:0002412	increased susceptibility to bacterial infection	greater likelihood that an organism will develop ill effects from a bacterial infection or from components of or toxins produced by bacteria [MGI:cwg]	2	263	22277	Dmp1/H2-DMa	0.00586976	0.0471092
M107	10	54	MP:0005094	abnormal T cell proliferation	anomaly in the ability of a naive T cell population to undergo rapid expansion by cell division in response to stimuli [ISBN:0-8153-1691-7]	2	272	22277	Tnfrsf9/H2-DMa	0.00626563	0.0471092
M107	10	55	MP:0009336	increased splenocyte proliferation	increase in the expansion rate of a splenocyte cell population by cell division [MGI:csmith]	1	14	22277	Tnfrsf9	0.00626803	0.0471092
M107	10	56	MP:0002819	abnormal dental pulp cavity morphology	any structural anomaly of the central space (cavity) of a tooth that is bounded by dentin and contains the dental pulp; the portion of the cavity within the crown of the tooth is the pulp chamber; the portion within the root is the pulp canal or root canal [https://www.ncbi.nlm.nih.gov/mesh/68003786, ISBN:0-683-40008-8]	1	14	22277	Dmp1	0.00626803	0.0471092
M107	10	57	MP:0006400	decreased molar number	reduction in the number of the most posterior teeth located on either side of the jaw, and characterized by a large crown and broad chewing surface [MGI:monikat]	1	14	22277	Dmp1	0.00626803	0.0471092
M107	10	58	MP:0011584	increased alkaline phosphatase activity	greater ability to catalyze the reaction: an orthophosphoric monoester + H2O = an alcohol + phosphate, with an alkaline pH optimum [GO:0004035]	1	14	22277	Dmp1	0.00626803	0.0471092
M107	10	59	MP:0008753	abnormal osteocyte morphology	any structural anomaly of a mature osteoblast that has become embedded in the bone matrix (osteoid) in a small cavity called lacuna and that extends cytoplasmic (dendritic) processes away from the cell body toward other osteocytes and neighboring cells in small channels called canaliculi [PMID:24042263]	1	15	22277	Dmp1	0.00671439	0.0471092
M107	10	60	MP:0004919	abnormal positive T cell selection	any anomaly in the process of sparing immature T cells which react with self-MHC protein complexes with low affinity levels from apoptotic death [GO:0043368]	1	15	22277	H2-DMa	0.00671439	0.0471092
M107	10	61	MP:0005477	increased circulating thyroxine level	greater than the normal blood concentration of the major hormone derived from the thyroid gland that normally affects cellular metabolism [MESH:D06.472.931.812, MGI:cwg]	1	15	22277	Dhx33	0.00671439	0.0471092
M107	10	62	MP:0010924	abnormal osteoid morphology	any structural anomaly of newly formed organic bone matrix secreted by osteoblasts, that exists prior to calcification; it is comprised mainly of type I collagen fibers, chondroitin sulfate and osteocalcin [ISBN:0-683-40008-8]	1	15	22277	Dmp1	0.00671439	0.0471092
M107	10	63	MP:0000217	abnormal leukocyte cell number	any anomaly in the number of nucleated cells of the myeloid or lymphoid lineages, found in blood or other tissue [CL:0000738, MESH:A11.118.637]	4	1890	22277	Tep1/Tnfrsf9/Dmp1/H2-DMa	0.00714563	0.0471092
M107	10	64	MP:0005470	increased thyroxine level	greater than the normal concentration of the major hormone derived from the thyroid gland; it normally affects cellular metabolism [MESH:D06.472.931.812, MGI:cwg]	1	16	22277	Dhx33	0.00716057	0.0471092
M107	10	65	MP:0008051	abnormal memory T cell physiology	any functional anomaly of the set of long-lived T cells differentiated from T cells activated by a specific antigen encountered during a past immune response [http://www.biology-online.org/, MGI:adiehl, MGI:rbabiuk]	1	16	22277	Tnfrsf9	0.00716057	0.0471092
M107	10	66	MP:0012765	decreased alpha-beta T cell number	reduced number of T cells that expresses an alpha-beta T cell receptor complex [CL:0000789]	2	292	22277	Tnfrsf9/H2-DMa	0.00718821	0.0471092
M107	10	67	MP:0010030	abnormal orbit morphology	any structural anomaly of the bony ring that supports the eyeball and supporting tissues and is formed by parts of several cranial bones [ISBN:0-683-40008-8]	1	17	22277	Foxf2	0.00760657	0.0471092
M107	10	68	MP:0030485	abnormal osteocyte lacunocanalicular system morphology	any structural anomaly of the large network intercommunicating the lacunae and canaliculi which contain the osteocytes and their cytoplasmic processes within the mineralized bone matrix [PMID:22928392]	1	17	22277	Dmp1	0.00760657	0.0471092
M107	10	69	MP:0002904	increased circulating parathyroid hormone level	greater blood concentration of the hormone that regulates and maintains intracellular calcium levels in the body [MESH:D06.472.699.590, MGI:pvb]	1	17	22277	Dmp1	0.00760657	0.0471092
M107	10	70	MP:0008555	abnormal interferon secretion	anomaly in the production or release of proteins secreted by vertebrate cells in response to a wide variety of inducers; they confer resistance against many different viruses, inhibit proliferation of normal and malignant cells, impede multiplication of intracellular parasites, enhance macrophage and granulocyte phagocytosis, augment natural killer cell activity, and show several other immunomodulatory functions [MESH:D12.644.276.374.440]	2	301	22277	Tnfrsf9/H2-DMa	0.00762247	0.0471092
M107	10	71	MP:0001828	abnormal T cell activation	anomaly in the process of producing effector T cells from naive T cells [ISBN:0-8153-1691-7, MGI:cwg]	2	302	22277	Tnfrsf9/H2-DMa	0.00767145	0.0471092
M107	10	72	MP:0011481	anterior iris synechia	adhesion of the iris to the cornea [MGI:anna]	1	18	22277	Foxf2	0.00805239	0.0480937
M107	10	73	MP:0011711	impaired osteoblast differentiation	reduced ability or inability to produce skeletogenic cells that secrete osteoid, are capable of producing mineralized (hydroxyapatite) matrix, are located adjacent to or within osteoid tissue, and arise from the transformation of a preosteoblast cell [CL:0000062]	1	18	22277	Dmp1	0.00805239	0.0480937
M107	10	74	MP:0002450	abnormal lymph organ development	anomaly in the process of morphological maturation of the organs of the lymph system [MGI:cwg]	1	19	22277	Dmp1	0.00849803	0.049359
M107	10	75	MP:0003350	increased circulating levels of thyroid hormone	increased concentration of hormones in the blood that are synthesized and secreted by the thyroid [NCBI:matt]	1	19	22277	Dhx33	0.00849803	0.049359
M107	10	76	MP:0004452	abnormal pterygoid process morphology	any structural anomaly of the process projecting downward from either side of the sphenoid bone, in vertebrates divided into two plates, an inner and an outer (sometimes called the lateral and medial); the posterior nares pass through the space, called the pterygoid fossa, between the processes [ISBN:0-683-40008-8]	1	20	22277	Foxf2	0.00894348	0.049359
M107	10	77	MP:0005042	abnormal level of surface class II molecules	deviation from the normal concentration of major histocompatibility complex class II molecules expressed at the cell surface [MGI:cwg]	1	20	22277	H2-DMa	0.00894348	0.049359
M107	10	78	MP:0009247	meteorism	condition in which excess gas accumulates in the gastrointestinal tract or peritoneal cavity, often resulting in abdominal distention, excess flatulence and/or belching [MGI:csmith]	1	20	22277	Foxf2	0.00894348	0.049359
M107	10	79	MP:0030542	abnormal dentin development	any anomaly in the process whose specific outcome is the formation of dentin, the hard portion of the tooth surrounding the pulp, covered by enamel on the crown and cementum on the root; dentinogenesis begins prior to enamel formation and is initiated by the odontoblasts of the dental pulp; dentin is derived from the dental papilla of the tooth germ; after apposition of predentin and maturation into dentin, the cell bodies of the odontoblasts remain in the pulp inside the tooth, along its outer wall; unlike enamel, dentin continues to form throughout life and can be initiated in response to stimuli, such as tooth decay or attrition [GO:0097187, https://en.wikipedia.org/wiki/Dentin]	1	20	22277	Dmp1	0.00894348	0.049359
M107	10	80	MP:0020186	abnormal susceptibility to bacterial infection	a change in the likelihood that an organism will develop ill effects from a bacterial infection or from components of or toxins produced by bacteria [https://orcid.org/0000-0001-5208-3432]	2	333	22277	Dmp1/H2-DMa	0.00926103	0.0499207
M107	10	81	MP:0011583	abnormal alkaline phosphatase activity	anomaly in the ability to catalyze the reaction: an orthophosphoric monoester + H2O = an alcohol + phosphate, with an alkaline pH optimum [GO:0004035]	1	21	22277	Dmp1	0.00938876	0.0499207
M107	10	82	MP:0004221	abnormal iridocorneal angle	any structural anomaly of the acute angle occurring between the iris and the cornea at the periphery of the anterior chamber of the eye [MGI:anna, PMID:8652890]	1	21	22277	Foxf2	0.00938876	0.0499207
M108	10	1	MP:0002444	abnormal T cell physiology	any functional anomaly of lymphocytes that are responsible for cell-mediated immunity and immune system regulation [MGI:csmith]	7	556	22277	Gzmb/Gzma/Rac2/Ccl5/Prf1/Tbc1d10c/Gimap4	6.53503e-10	2.73818e-07
M108	10	2	MP:0001790	abnormal immune system physiology	deviation from the normal function of the immune system [MGI:cwg]	9	2332	22277	Nkg7/Gzmb/Gzma/Rac2/Ccl5/Prf1/Tbc1d10c/Gimap4/AW112010	1.34902e-08	2.29938e-06
M108	10	3	MP:0003945	abnormal lymphocyte physiology	any functional anomaly of any of the white blood cells that includes B cells, T cells, and NK cells [MGI:monikat]	7	921	22277	Gzmb/Gzma/Rac2/Ccl5/Prf1/Tbc1d10c/Gimap4	2.17201e-08	2.29938e-06
M108	10	4	MP:0005078	abnormal cytotoxic T cell physiology	any functional anomaly of the subset of CD8-positive T lymphocytes capable of directly killing appropriately targeted cells [MESH:A11.118.637.555.567.569.220.200]	4	73	22277	Gzmb/Gzma/Rac2/Prf1	2.19511e-08	2.29938e-06
M108	10	5	MP:0004392	abnormal CD8-positive, alpha-beta T cell physiology	any functional anomaly of the subset of T lymphocytes that express the CD8 marker on the cell surface [MGI:csmith]	4	98	22277	Gzmb/Gzma/Rac2/Prf1	7.24589e-08	6.07206e-06
M108	10	6	MP:0002442	abnormal leukocyte physiology	any functional anomaly of any of the white blood cells (basophils, eosinophils, neutrophils, lymphocytes, or monocytes) [ISBN:0-683-40008-8, MGI:cwg]	7	1315	22277	Gzmb/Gzma/Rac2/Ccl5/Prf1/Tbc1d10c/Gimap4	2.52026e-07	1.60443e-05
M108	10	7	MP:0001819	abnormal immune cell physiology	any functional anomaly of the cells of the immune system [MGI:cwg]	7	1339	22277	Gzmb/Gzma/Rac2/Ccl5/Prf1/Tbc1d10c/Gimap4	2.85273e-07	1.60443e-05
M108	10	8	MP:0002421	abnormal cell-mediated immunity	abnormal function of any adaptive immune response in which T cells play a main role [ISBN:0-8153-1691-7, MGI:cwg]	7	1353	22277	Gzmb/Gzma/Rac2/Ccl5/Prf1/Tbc1d10c/Gimap4	3.06335e-07	1.60443e-05
M108	10	9	MP:0002420	abnormal adaptive immunity	anomaly in the function of the response of antigen-specific lymphocytes to antigen, including the development of immunological memory [ISBN:0-8153-1691-7, MGI:cwg]	7	1377	22277	Gzmb/Gzma/Rac2/Ccl5/Prf1/Tbc1d10c/Gimap4	3.45519e-07	1.60858e-05
M108	10	10	MP:0012382	abnormal blood cell physiology	aberrant measurable or observable characteristic related to the function of or processes in any of the cells found in the blood [MPD:Molly]	7	1430	22277	Gzmb/Gzma/Rac2/Ccl5/Prf1/Tbc1d10c/Gimap4	4.47371e-07	1.75304e-05
M108	10	11	MP:0005079	decreased cytotoxic T cell cytolysis	impaired ability of cytotoxic T cells to induce pathological breakdown of target cells by the destruction of their outer membrane [MGI:cwg]	3	36	22277	Gzmb/Gzma/Prf1	4.61466e-07	1.75304e-05
M108	10	12	MP:0013280	abnormal cytotoxic T cell cytolysis	altered ability of cytotoxic T cells to induce pathological breakdown of target cells by the destruction of their outer membrane [MGI:csmith]	3	37	22277	Gzmb/Gzma/Prf1	5.02065e-07	1.75304e-05
M108	10	13	MP:0001545	abnormal hematopoietic system physiology	any functional anomaly of the fluid and/or its suspended elements that circulate(s) through the heart, arteries, capillaries, and veins [ISBN:0-683-40008-8]	7	1507	22277	Gzmb/Gzma/Rac2/Ccl5/Prf1/Tbc1d10c/Gimap4	6.40121e-07	2.06316e-05
M108	10	14	MP:0002723	abnormal immune serum protein physiology	abnormal concentration or function of circulating immune proteins [MGI:cwg]	6	1070	22277	Nkg7/Rac2/Ccl5/Prf1/Tbc1d10c/AW112010	2.15296e-06	6.44349e-05
M108	10	15	MP:0005070	impaired natural killer cell mediated cytotoxicity	impaired ability of directed killing of a target cell by a natural killer cell through the release of granules containing cytotoxic mediators or through the engagement of death receptors [GO:0042267, ISBN:0-683-40008-8]	3	63	22277	Gzmb/Rac2/Prf1	2.55027e-06	7.12374e-05
M108	10	16	MP:0011719	abnormal natural killer cell mediated cytotoxicity	any anomaly in the process of directed killing of a target cell by a natural killer cell through the release of granules containing cytotoxic mediators or through the engagement of death receptors [GO:0042267]	3	69	22277	Gzmb/Rac2/Prf1	3.36001e-06	8.79904e-05
M108	10	17	MP:0005025	abnormal response to infection	any anomaly in the body's reaction to invasion and multiplication of microorganisms in its tissues, or the body's reaction to components of or toxins produced by pathogenic microorganisms [MGI:cwg]	5	635	22277	Nkg7/Rac2/Prf1/Tbc1d10c/AW112010	4.14567e-06	0.000100193
M108	10	18	MP:0020000	abnormal response to antigen	anomaly in the immune response after exposure to an antigen [https://orcid.org/0000-0001-5208-3432]	5	646	22277	Nkg7/Rac2/Prf1/Tbc1d10c/AW112010	4.50913e-06	0.000100193
M108	10	19	MP:0001657	abnormal induced morbidity/mortality	differences from the expected diseased state or death caused by an external intervention [MGI:cwg]	5	647	22277	Nkg7/Gzmb/Rac2/Prf1/AW112010	4.54338e-06	0.000100193
M108	10	20	MP:0001828	abnormal T cell activation	anomaly in the process of producing effector T cells from naive T cells [ISBN:0-8153-1691-7, MGI:cwg]	4	302	22277	Rac2/Ccl5/Prf1/Tbc1d10c	6.52024e-06	0.000136599
M108	10	21	MP:0010766	abnormal NK cell physiology	any functional anomaly of a lymphocyte that can spontaneously kill a variety of target cells without prior antigenic activation via germline encoded activation receptors, and also regulate immune responses via cytokine release and direct contact with other cells [GOC:add, ISBN:0781735149, MGI:csmith, PMID:15771571]	3	106	22277	Gzmb/Rac2/Prf1	1.22643e-05	0.00024026
M108	10	22	MP:0003448	abnormal tumor morphology	any structural anomaly of a given tumor type compared to controls [MGI:anna]	3	107	22277	Gzmb/Gzma/Prf1	1.26151e-05	0.00024026
M108	10	23	MP:0010639	abnormal tumor pathology	any changes associated with the chemistry, immunohistology, cellular alterations or environmental interactions of tumors compared to the expected state [MGI:csmith]	3	152	22277	Gzmb/Gzma/Prf1	3.60832e-05	0.000632356
M108	10	24	MP:0002406	increased susceptibility to infection	greater likelihood that an organism will develop ill effects from a pathogenic invasion or from components of or toxins produced by pathogens [ISBN:0-683-40008-8, MGI:cwg]	4	467	22277	Nkg7/Rac2/Prf1/AW112010	3.62209e-05	0.000632356
M108	10	25	MP:0009787	increased susceptibility to infection induced morbidity/mortality	increased likelihood that an organism will display the expected moribund state caused by a pathogenic invasion or from components of or toxins produced by pathogens [MGI:smb]	3	164	22277	Nkg7/Prf1/AW112010	4.52592e-05	0.000758544
M108	10	26	MP:0001793	abnormal susceptibility to infection	a change in the likelihood that an organism will develop ill effects from a pathogenic invasion or from components of or toxins produced by pathogens [ISBN:0-683-40008-8, MGI:cwg]	4	596	22277	Nkg7/Rac2/Prf1/AW112010	9.36769e-05	0.00145252
M108	10	27	MP:0006414	decreased T cell apoptosis	decrease in the number of T cells undergoing programmed cell death [MGI:smb]	2	33	22277	Gzmb/Prf1	9.50514e-05	0.00145252
M108	10	28	MP:0008075	decreased CD4-positive, alpha beta T cell number	reduced number of the subset of T lymphocytes that carry the CD4 marker, recognize intravesicular peptides bound to MHC class-II molecules, and turn on antibody production [MGI:csmith]	3	212	22277	Nkg7/Rac2/Ccl5	9.70657e-05	0.00145252
M108	10	29	MP:0009785	abnormal susceptibility to infection induced morbidity/mortality	differences from the expected moribund state caused by a pathogenic invasion or from components of or toxins produced by pathogens [MGI:smb]	3	234	22277	Nkg7/Prf1/AW112010	0.000130025	0.00187863
M108	10	30	MP:0003721	increased tumor growth/size	greater than expected development of tumorous growth when compared to controls [MGI:smb]	2	44	22277	Gzma/Prf1	0.000169852	0.00237227
M108	10	31	MP:0002412	increased susceptibility to bacterial infection	greater likelihood that an organism will develop ill effects from a bacterial infection or from components of or toxins produced by bacteria [MGI:cwg]	3	263	22277	Rac2/Prf1/AW112010	0.000183603	0.0024816
M108	10	32	MP:0005094	abnormal T cell proliferation	anomaly in the ability of a naive T cell population to undergo rapid expansion by cell division in response to stimuli [ISBN:0-8153-1691-7]	3	272	22277	Rac2/Ccl5/Tbc1d10c	0.000202749	0.00265474
M108	10	33	MP:0006387	abnormal T cell number	deviation from the normal count of T cells [MGI:smb]	4	750	22277	Nkg7/Rac2/Ccl5/Prf1	0.000227563	0.00288936
M108	10	34	MP:0012765	decreased alpha-beta T cell number	reduced number of T cells that expresses an alpha-beta T cell receptor complex [CL:0000789]	3	292	22277	Nkg7/Rac2/Ccl5	0.000249845	0.00307898
M108	10	35	MP:0008037	abnormal T cell morphology	any structural anomaly of lymphocytes that are responsible for cell-mediated immunity and immune system regulation [MGI:csmith]	4	809	22277	Nkg7/Rac2/Ccl5/Prf1	0.00030427	0.00364255
M108	10	36	MP:0009763	increased sensitivity to induced morbidity/mortality	decrease in the amount of an external agent required to cause death or diseased state [MGI:smb]	3	316	22277	Gzmb/Rac2/Prf1	0.000315103	0.00366745
M108	10	37	MP:0010210	abnormal circulating cytokine level	deviation from the normal levels in the blood of any of the non-antibody proteins made by inflammatory leukocytes and some non-leukocytic cells that affect the behavior of other cells [ISBN:0-8153-1691-7, MGI:csmith]	3	327	22277	Nkg7/Prf1/AW112010	0.00034837	0.00394506
M108	10	38	MP:0020186	abnormal susceptibility to bacterial infection	a change in the likelihood that an organism will develop ill effects from a bacterial infection or from components of or toxins produced by bacteria [https://orcid.org/0000-0001-5208-3432]	3	333	22277	Rac2/Prf1/AW112010	0.000367438	0.00405149
M108	10	39	MP:0008073	abnormal CD4-positive, alpha beta T cell number	anomaly in the number of the subset of T lymphocytes that carry the CD4 marker, recognize intravesicular peptides bound to MHC class-II molecules, and turn on antibody production [MGI:csmith]	3	356	22277	Nkg7/Rac2/Ccl5	0.000446771	0.00479992
M108	10	40	MP:0008551	abnormal circulating interferon-gamma level	anomaly in the amount in the blood of the major interferon produced by mitogenically or antigenically stimulated lymphocytes that is involved in immunoregulation [MESH:D12.644.276.374.440.893]	2	76	22277	Nkg7/Prf1	0.000507805	0.00531925
M108	10	41	MP:0002432	abnormal CD4-positive, alpha beta T cell morphology	any structural anomaly of the subset of T lymphocytes that carry the CD4 marker, recognize intravesicular peptides bound to MHC class-II molecules, and turn on antibody production [MESH:A11.118.637.555.567.569.200, MGI:cwg]	3	400	22277	Nkg7/Rac2/Ccl5	0.000627742	0.00641521
M108	10	42	MP:0006412	abnormal T cell apoptosis	change in the timing or the number of T cells undergoing programmed cell death [MGI:brs, MGI:smb]	2	91	22277	Gzmb/Prf1	0.000727018	0.00709886
M108	10	43	MP:0008713	abnormal cytokine level	deviation from the normal levels of any of the non-antibody proteins made by inflammatory leukocytes and some non-leukocytic cells that affect the behavior of other cells [ISBN:0-8153-1691-7, MGI:csmith]	3	421	22277	Nkg7/Prf1/AW112010	0.000728523	0.00709886
M108	10	44	MP:0008835	abnormal intercellular signaling peptide or protein level	abnormal concentration of any regulatory protein or peptide that is a signaling molecule involved in the process of paracrine communication [MESH:D12.644.276]	3	431	22277	Nkg7/Prf1/AW112010	0.000779953	0.00726223
M108	10	45	MP:0020148	abnormal sensitivity to induced morbidity/mortality	anomaly in the amount of an external agent required to cause death or diseased state [https://orcid.org/0000-0001-5208-3432]	3	431	22277	Gzmb/Rac2/Prf1	0.000779953	0.00726223
M108	10	46	MP:0005027	increased susceptibility to parasitic infection	greater likelihood that an organism will develop ill effects from a parasitic infection or from components of or toxins produced by parasites [MGI:cwg]	2	96	22277	Nkg7/Prf1	0.000808605	0.00736533
M108	10	47	MP:0008568	abnormal interleukin secretion	anomaly in the production or cellular release of soluble factors which stimulate growth-related activities of leukocytes and other cell types, that can act to enhance cell proliferation and differentiation, DNA synthesis, secretion of other biologically active molecules and responses to immune and inflammatory stimuli [MESH:D12.644.276.374.465]	3	455	22277	Ccl5/Prf1/AW112010	0.000912751	0.00813707
M108	10	48	MP:0012763	abnormal alpha-beta T cell number	aberrant number of T cells that expresses an alpha-beta T cell receptor complex [CL:0000789]	3	485	22277	Nkg7/Rac2/Ccl5	0.00109805	0.00958504
M108	10	49	MP:0008548	abnormal circulating interferon level	anomaly in the amount in the blood of proteins secreted by vertebrate cells in response to a wide variety of inducers; they confer resistance against many different viruses, inhibit proliferation of normal and malignant cells, impede multiplication of intracellular parasites, enhance macrophage and granulocyte phagocytosis, augment natural killer cell activity, and show several other immunomodulatory functions [MESH:D12.644.276.374.440]	2	114	22277	Nkg7/Prf1	0.00113724	0.00972456
M108	10	50	MP:0000221	decreased leukocyte cell number	reduction in the number of nucleated cells of the myeloid or lymphoid lineages, found in blood or other tissue [CL:0000738, MESH:A11.118.637]	4	1156	22277	Nkg7/Rac2/Ccl5/Prf1	0.00117726	0.00986542
M108	10	51	MP:0031052	lymph node necrosis	morphological changes resulting from pathological death of some or all lymph node tissue; usually due to irreversible damage [MGI:anna]	1	3	22277	Prf1	0.00134614	0.0108468
M108	10	52	MP:0012330	decreased circulating fibrinogen level	reduced levels in the blood of a globulin that is converted into fibrin by the action of thrombin in the presence of ionized calcium to produce coagulation of the blood [ISBN:0-683-40008-8, MGI:csmith]	1	3	22277	Prf1	0.00134614	0.0108468
M108	10	53	MP:0005018	decreased T cell number	fewer than normal T cell numbers [MGI:cwg]	3	527	22277	Nkg7/Rac2/Ccl5	0.0013954	0.0108745
M108	10	54	MP:0020184	abnormal susceptibility to parasitic infection	a change in the likelihood that an organism will develop ill effects from a parasitic infection or from components of or toxins produced by a parasite [https://orcid.org/0000-0001-5208-3432]	2	127	22277	Nkg7/Prf1	0.00140828	0.0108745
M108	10	55	MP:0000222	decreased neutrophil cell number	reduced count of the immature or mature forms of a granular leukocyte that in its mature form has a nucleus with three to five lobes connected by slender threads of chromatin, and cytoplasm containing fine inconspicuous granules and stainable by neutral dyes [CL:0000775, MGI:csmith]	2	129	22277	Rac2/Prf1	0.00145247	0.0108745
M108	10	56	MP:0000717	abnormal lymphocyte cell number	deviation from the normal number of the cells involved in adaptive immune reactions of the body in most inflammatory and autoimmune diseases, including B cells, T cells and natural killer cells [MGI:csmith, MGI:cwg]	4	1223	22277	Nkg7/Rac2/Ccl5/Prf1	0.0014534	0.0108745
M108	10	57	MP:0008750	abnormal interferon level	deviation from the normal levels of proteins secreted by vertebrate cells in response to a wide variety of inducers; they confer resistance against many different viruses, inhibit proliferation of normal and malignant cells, impede multiplication of intracellular parasites, enhance macrophage and granulocyte phagocytosis, augment natural killer cell activity, and show several other immunomodulatory functions [MESH:D12.644.276.374.440]	2	133	22277	Nkg7/Prf1	0.00154283	0.0111456
M108	10	58	MP:0008552	abnormal circulating tumor necrosis factor level	anomaly in the amount in the blood of a serum glycoprotein produced by activated macrophages and NK cells and involved in initiating local inflammatory responses, particularly by its action on the endothelium of local blood vessels; its actions result in increased vascular permeability and induction of expression of adhesion molecules on the endothelium [ISBN:0-8153-1691-7, MESH:D12.644.276.374.500.800]	2	133	22277	Nkg7/Prf1	0.00154283	0.0111456
M108	10	59	MP:0002435	abnormal effector T cell morphology	any structural anomaly of a differentiated T cell with ability to traffic to peripheral tissues and is capable of mounting a specific immune response [CL:0000911]	3	569	22277	Nkg7/Rac2/Ccl5	0.00173957	0.0123261
M108	10	60	MP:0008567	decreased interferon-gamma secretion	reduction in the production or release of the major interferon produced by mitogenically or antigenically stimulated lymphocytes that is involved in immunoregulation [MESH:D12.644.276.374.440.893]	2	143	22277	Ccl5/Prf1	0.00178023	0.0123261
M108	10	61	MP:0005580	periinsulitis	an accumulation of macrophages, dendritic cells, and B and T lymphocytes in the periductal areas of the pancreas but outside the islet cell areas; often occurs prior to intra-insulitis of the islet cell areas [http://www.diapedia.org]	1	4	22277	Prf1	0.00179449	0.0123261
M108	10	62	MP:0012762	abnormal alpha-beta T cell morphology	any structural anomaly of a T cell that expresses an alpha-beta T cell receptor complex [CL:0000789]	3	580	22277	Nkg7/Rac2/Ccl5	0.00183778	0.0124198
M108	10	63	MP:0008595	abnormal circulating interleukin-6 level	anomaly in the amount in the blood of a cytokine that stimulates the growth and differentiation of B-cells and is also a growth factor for hybridomas and plasmacytomas, and is produced by many different cells including T-cells, monocytes and fibroblasts [MESH:D12.644.276.374.465.506]	2	147	22277	Prf1/AW112010	0.00187977	0.0124283
M108	10	64	MP:0002619	abnormal lymphocyte morphology	any structural anomaly of the cells involved in adaptive immune reactions of the body in most inflammatory and autoimmune diseases, including B cells, T cells and natural killer cells [MGI:csmith]	4	1314	22277	Nkg7/Rac2/Ccl5/Prf1	0.00189836	0.0124283
M108	10	65	MP:0002419	abnormal innate immunity	anomaly in the function of the early phase of the response to infection; normally, it is present at all times, does not increase with exposure to specific pathogens, and does not discriminate between pathogens [ISBN:0-8153-1691-7]	3	601	22277	Gzmb/Rac2/Prf1	0.00203487	0.0131171
M108	10	66	MP:0005095	decreased T cell proliferation	reduction in the ability of a naive T cell population to undergo rapid expansion by cell division in response to stimuli [ISBN:0-8153-1691-7]	2	158	22277	Rac2/Ccl5	0.00216694	0.0136184
M108	10	67	MP:0008087	decreased T helper 1 cell number	reduced number of the subset of the type of T-helper cell whose cytokine production favors cellular immune responses and delayed type hypersensitivity [MGI:csmith]	1	5	22277	Nkg7	0.00224265	0.0136184
M108	10	68	MP:0008791	decreased NK cell degranulation	reduction in the exocytosis of secretory granules containing preformed mediators, such as perforin and granzyme, from NK cells [MGI:brs]	1	5	22277	Prf1	0.00224265	0.0136184
M108	10	69	MP:0008790	abnormal NK cell degranulation	anomaly in the exocytosis of secretory granules containing preformed mediators, such as perforin and granzyme, from NK cells [MGI:brs]	1	5	22277	Prf1	0.00224265	0.0136184
M108	10	70	MP:0003009	abnormal cytokine secretion	anomaly in the production or cellular release of any of the non-antibody proteins made by inflammatory leukocytes and some non-leukocytic cells that affect the behavior of other cells [ISBN:0-8153-1691-7, MGI:smb]	3	634	22277	Ccl5/Prf1/AW112010	0.00237069	0.0141902
M108	10	71	MP:0008752	abnormal tumor necrosis factor level	deviation from the normal levels of a serum glycoprotein produced by activated macrophages and NK cells and involved in initiating local inflammatory responses, particularly by its action on the endothelium of local blood vessels; its actions result in increased vascular permeability and induction of expression of adhesion molecules on the endothelium [MESH:D12.644.276.374.500.800]	2	167	22277	Nkg7/Prf1	0.00241646	0.0142605
M108	10	72	MP:0010213	abnormal circulating fibrinogen level	deviation from the normal levels in the blood of a globulin that is converted into fibrin by the action of thrombin in the presence of ionized calcium to produce coagulation of the blood [ISBN:0-683-40008-8, MGI:csmith]	1	6	22277	Prf1	0.00269064	0.015658
M108	10	73	MP:0002006	neoplasm	the observable morphological and physiological characteristics of a benign or malignant tissue growth resulting from uncontrolled cell proliferation in a mammalian organism that are manifested through development and lifespan [MGI:smb, URL:https\://ncit.nci.nih.gov/ncitbrowser/ConceptReport.jsp?dictionary=NCI_Thesaurus&ns=ncit&code=C3262]	3	669	22277	Gzmb/Gzma/Prf1	0.00276289	0.0158582
M108	10	74	MP:0009828	increased tumor latency	later onset of tumor occurrence than expected [MGI:mberry]	1	7	22277	Prf1	0.00313845	0.0177704
M108	10	75	MP:0011182	decreased hematopoietic cell number	fewer than expected number of cells of the hematopoietic lineage [MGI:csmith]	4	1533	22277	Nkg7/Rac2/Ccl5/Prf1	0.0033505	0.0187181
M108	10	76	MP:0006043	decreased apoptosis	less than normal cell death [MGI:smb, RGD:cur]	2	206	22277	Gzmb/Prf1	0.00364684	0.0200333
M108	10	77	MP:0002409	decreased susceptibility to infection	reduced likelihood that an organism will develop ill effects from a pathogenic invasion or from components of or toxins produced by pathogens [ISBN:0-683-40008-8, MGI:cwg]	2	207	22277	Nkg7/Prf1	0.00368154	0.0200333
M108	10	78	MP:0012555	decreased cell death	decreased occurrence of the cessation of function at the cellular level [https://orcid.org/0000-0001-5208-3432]	2	210	22277	Gzmb/Prf1	0.00378656	0.0203406
M108	10	79	MP:0008635	increased circulating interleukin-18 level	increase in the amount in the blood of a cytokine which enhances the cytotoxic activity of NK cells and cytotoxic T-cells and appears to play a role both as neuroimmunomodulator and in the induction of mucosal immunity [MESH:D12.644.276.374.465.518]	1	9	22277	Prf1	0.00403352	0.0208647
M108	10	80	MP:0008573	increased circulating interferon-alpha level	increase in the amount in the blood of one of the type I interferons produced by peripheral blood leukocytes or lymphoblastoid cells that has antiviral activity and activates natural killer cells and B cells [MESH:D12.644.276.374.440.890.250]	1	9	22277	Prf1	0.00403352	0.0208647
M108	10	81	MP:0020316	decreased vascular endothelial cell proliferation	decrease in the expansion rate of any vascular endothelial cell population by cell division [https://orcid.org/0000-0003-4606-0597]	1	9	22277	Rac2	0.00403352	0.0208647
M108	10	82	MP:0000334	decreased granulocyte number	fewer than expected number of leukocytes that have abundant granules in the cytoplasm, including basophils, neutrophils, and eosinophils [MGI:cwg]	2	220	22277	Rac2/Prf1	0.00414673	0.0211888
M108	10	83	MP:0008247	abnormal mononuclear cell morphology	any structural anomaly of a leukocyte with a single non-segmented nucleus in the mature form [CL:0000842]	4	1655	22277	Nkg7/Rac2/Ccl5/Prf1	0.00442908	0.0220876
M108	10	84	MP:0010750	increased susceptibility to parasitic infection induced morbidity/mortality	increased likelihood that an organism will display the expected moribund state caused by a parasitic invasion or from components of or toxins produced by parasites [MGI:smb]	1	10	22277	Nkg7	0.00448078	0.0220876
M108	10	85	MP:0009022	abnormal brain meninges morphology	any structural anomaly in any of the membranes covering the brain, including the dura mater (external), arachnoid (middle), and pia mater (internal) [ISBN:0-683-40008-8]	1	10	22277	Prf1	0.00448078	0.0220876
M108	10	86	MP:0008648	decreased circulating interleukin-12b level	reduction in the amount in the blood of the p40 cytokine subunit that is a component of both interleukin-12 and interleukin-23 [MESH:D12.644.276.374.465.512.500]	1	11	22277	AW112010	0.00492786	0.023733
M108	10	87	MP:0003865	lymph node inflammation	local accumulation of fluid, plasma proteins, and leukocytes in the lymph nodes [MGI:monikat]	1	11	22277	Prf1	0.00492786	0.023733
M108	10	88	MP:0008559	abnormal interferon-gamma secretion	anomaly in the production or release of the major interferon produced by mitogenically or antigenically stimulated lymphocytes that is involved in immunoregulation [MESH:D12.644.276.374.440.893]	2	246	22277	Ccl5/Prf1	0.00515507	0.0245451
M108	10	89	MP:0008588	abnormal circulating interleukin level	anomaly in the amount in the blood of soluble factors which stimulate growth-related activities of leukocytes as well as other cell types; they enhance cell proliferation and differentiation, DNA synthesis, secretion of other biologically active molecules and responses to immune and inflammatory stimuli [MESH:D12.644.276.374.465]	2	251	22277	Prf1/AW112010	0.00536076	0.0247475
M108	10	90	MP:0020146	abnormal vascular endothelial cell proliferation	anomaly in the ability of the cells that line the vasculature to undergo expansion by cell division [https://orcid.org/0000-0003-4606-0597]	1	12	22277	Rac2	0.00537477	0.0247475
M108	10	91	MP:0005623	abnormal meninges morphology	any structural anomaly in any of the membranes covering the spinal cord and brain, including the dura mater (external), arachnoid (middle), and pia mater (internal) [ISBN:0-683-40008-8, MGI:smb]	1	12	22277	Prf1	0.00537477	0.0247475
M108	10	92	MP:0002436	abnormal CD8-positive, alpha-beta cytotoxic T cell morphology	any structural anomaly of a CD8-positive, alpha-beta T cell capable of killing target cells in an antigen specific manner [ISBN:0781735149]	1	13	22277	Nkg7	0.00582149	0.0265131
M108	10	93	MP:0005016	decreased lymphocyte cell number	fewer than normal number of the cells involved in adaptive immune reactions of the body in most inflammatory and autoimmune diseases, including B cells, T cells and natural killer cells [MGI:csmith, MGI:cwg]	3	880	22277	Nkg7/Rac2/Ccl5	0.00598508	0.0269418
M108	10	94	MP:0001876	decreased inflammatory response	less than expected response to injury, infection, or insult [MGI:cwg]	2	267	22277	Ccl5/AW112010	0.00604422	0.0269418
M108	10	95	MP:0010751	decreased susceptibility to parasitic infection induced morbidity/mortality	decreased likelihood that an organism will display the expected moribund state caused by a parasitic invasion or from components of or toxins produced by parasites [MGI:smb]	1	14	22277	Nkg7	0.00626803	0.0273573
M108	10	96	MP:0011075	abnormal macrophage activation involved in immune response	anomaly in the process in which a change in response and behavior of a macrophage results from exposure to a cytokine, chemokine, cellular ligand, or soluble factor, leading to the initiation or perpetuation of an immune response [GO:0002281]	1	14	22277	Prf1	0.00626803	0.0273573
M108	10	97	MP:0002452	abnormal professional antigen presenting cell physiology	any functional anomaly of a cell capable of processing and presenting lipid and protein antigens to T cells in order to initiate an immune response [CL:0000145, ISBN:0781735149, MGI:csmith]	3	917	22277	Rac2/Prf1/Tbc1d10c	0.00671329	0.0287296
M108	10	98	MP:0002425	abnormal susceptibility to autoimmune disorder	a change in the likelihood that an organism will develop disease characterized by production of antibodies that react with host tissues or immune effector cells that are autoreactive to endogenous peptides [MESH:C20.111]	2	282	22277	Prf1/Tbc1d10c	0.00671957	0.0287296
M108	10	99	MP:0008751	abnormal interleukin level	deviation from the normal levels of soluble factors which stimulate growth-related activities of leukocytes as well as other cell types; they enhance cell proliferation and differentiation, DNA synthesis, secretion of other biologically active molecules and responses to immune and inflammatory stimuli [MESH:D12.644.276.374.465]	2	287	22277	Prf1/AW112010	0.00695206	0.0293258
M108	10	100	MP:0002461	increased immunoglobulin level	greater than normal immunoglobulin level [MGI:cwg]	2	288	22277	Rac2/Tbc1d10c	0.006999	0.0293258
M108	10	101	MP:0000217	abnormal leukocyte cell number	any anomaly in the number of nucleated cells of the myeloid or lymphoid lineages, found in blood or other tissue [CL:0000738, MESH:A11.118.637]	4	1890	22277	Nkg7/Rac2/Ccl5/Prf1	0.00714563	0.0294145
M108	10	102	MP:0008634	abnormal circulating interleukin-18 level	anomaly in the amount in the blood of a cytokine which enhances the cytotoxic activity of NK cells and cytotoxic T-cells and appears to play a role both as neuroimmunomodulator and in the induction of mucosal immunity [MESH:D12.644.276.374.465.518]	1	16	22277	Prf1	0.00716057	0.0294145
M108	10	103	MP:0008555	abnormal interferon secretion	anomaly in the production or release of proteins secreted by vertebrate cells in response to a wide variety of inducers; they confer resistance against many different viruses, inhibit proliferation of normal and malignant cells, impede multiplication of intracellular parasites, enhance macrophage and granulocyte phagocytosis, augment natural killer cell activity, and show several other immunomodulatory functions [MESH:D12.644.276.374.440]	2	301	22277	Ccl5/Prf1	0.00762247	0.0310079
M108	10	104	MP:0020001	decreased response to antigen	decreased or weak immune response after exposure to an antigen [https://orcid.org/0000-0001-5208-3432]	1	18	22277	Rac2	0.00805239	0.0324418
M108	10	105	MP:0005152	pancytopenia	reduction in the number of erythrocytes, all types of white blood cells, and platelets in the circulating blood [ISBN:0-683-40008-8]	1	19	22277	Prf1	0.00849803	0.0339112
M108	10	106	MP:0008670	decreased interleukin-12b secretion	reduction in the production or release of the p40 cytokine subunit that is a component of both interleukin-12 and interleukin-23 [MESH:D12.644.276.374.465.512.500]	1	20	22277	AW112010	0.00894348	0.0353521
M108	10	107	MP:0008085	abnormal T-helper 1 cell number	anomaly in the number of the subset of the type of T-helper cell whose cytokine production favors cellular immune responses and delayed type hypersensitivity [CL:0000545, ISBN:0781735149]	1	21	22277	Nkg7	0.00938876	0.0354405
M108	10	108	MP:0010308	decreased tumor latency	earlier onset of tumor occurrence than expected [MGI:csmith]	1	21	22277	Prf1	0.00938876	0.0354405
M108	10	109	MP:0008549	abnormal circulating interferon-alpha level	anomaly in the amount in the blood of one of the type I interferons produced by peripheral blood leukocytes or lymphoblastoid cells that has antiviral activity and activates natural killer cells and B cells [MESH:D12.644.276.374.440.890.250]	1	21	22277	Prf1	0.00938876	0.0354405
M108	10	110	MP:0004801	increased susceptibility to systemic lupus erythematosus	greater likelihood that an organism will develop inflammatory connective tissue symptoms characteristic of lupus including skin rash, arthritis and inflammation of different organs [MGI:csmith]	1	21	22277	Tbc1d10c	0.00938876	0.0354405
M108	10	111	MP:0020937	increased susceptibility to Picornaviridae infection	increase in the likelihood that an organism will develop ill effects from infection with a Picornaviridae virus or from components of or toxins produced by a Picornaviridae virus [url:https\://talk.ictvonline.org/ictv-reports/ictv_online_report/positive-sense-rna-viruses/picornavirales/w/picornaviridae]	1	21	22277	Prf1	0.00938876	0.0354405
M108	10	112	MP:0005010	abnormal CD8-positive, alpha beta T cell morphology	any structural anomaly of the regulatory subset of T lymphocytes that are involved in MHC class I restricted interactions [MESH:A11.118.637.555.567.569.220]	2	340	22277	Nkg7/Rac2	0.00963889	0.0360598
M108	10	113	MP:0011971	increased circulating lactate dehydrogenase level	elevated blood level of the tetrameric enzyme that, along with the coenzyme NAD+, catalyzes the interconversion of lactate and pyruvate; measurements of circulating levels are used clinically as a diagnostic indicator of tissue breakdown, some forms of cancer or particular infection types [MeSH:D08.811.682.047.551.400, MGI:csmith]	1	22	22277	Prf1	0.00983386	0.0361438
M108	10	114	MP:0010211	abnormal acute phase protein level	deviation from the normal levels of the series of proteins found in the blood shortly after infection and which participate in the early phases of host defense against infection [ISBN:0-8153-1691-7]	1	22	22277	Prf1	0.00983386	0.0361438
M108	10	115	MP:0031026	increased susceptibility to Herpesvirales infection induced morbidity/mortality	increased likelihood that an organism will display the expected moribund state caused by a Herpesvirales infection or from components of or toxins produced by a virus from this Order [NCBITaxon:548681, PMID:19066710]	1	23	22277	Prf1	0.0102788	0.0368459
M108	10	116	MP:0008593	increased circulating interleukin-10 level	increase in the amount in the blood of a cytokine produced by a variety of cell types, including T-cells, monocytes, dendritic cells and epithelial cells that exerts a variety of effects on immunoregulation and inflammation [MESH:D12.644.276.374.465.510]	1	23	22277	Prf1	0.0102788	0.0368459
M108	10	117	MP:0008246	abnormal leukocyte morphology	any structural anomaly of nucleated cells of the myeloid or lymphoid lineages, found in blood or other tissue [CL:0000738, MESH:A11.118.637]	4	2106	22277	Nkg7/Rac2/Ccl5/Prf1	0.0104901	0.0368459
M108	10	118	MP:0001844	autoimmune response	condition in which cells and/or antibodies arise from and are directed against one's own tissues [ISBN:0-683-40008-8]	2	359	22277	Prf1/Tbc1d10c	0.0106991	0.0368459
M108	10	119	MP:0008169	increased B-1b cell number	greater number of the B-1 B cell subset not bearing the CD5 surface marker, but having other phenotypic attributes of a B-1 B cell [CL:0000821, PMID:11861604]	1	24	22277	Rac2	0.0107235	0.0368459
M108	10	120	MP:0010841	increased central memory CD4-positive, alpha-beta T cell number	increased number of CD4-positive, alpha-beta memory T cells with the phenotype CCR7-positive, CD127-positive, CD45RO-positive, and CD25-negative [CL:0000904, GO_REF:0000031, GOC:add, GOC:pam]	1	24	22277	Rac2	0.0107235	0.0368459
M108	10	121	MP:0005005	abnormal self tolerance	a defect in the normal lack of response to autologous (self) antigens [ISBN:0-8153-1691-7, MGI:cwg]	2	361	22277	Prf1/Tbc1d10c	0.0108136	0.0368459
M108	10	122	MP:0000716	abnormal immune system cell morphology	any structural anomaly of immune cells [MGI:cwg]	4	2126	22277	Nkg7/Rac2/Ccl5/Prf1	0.0108448	0.0368459
M108	10	123	MP:0005000	abnormal immune tolerance	anomaly in the process that directly activates any of the steps required for tolerance, a physiologic state in which the immune system does not react destructively against the components of an organism that harbors it or against antigens that are introduced to it [GO:0002507, MGI:csmith]	2	365	22277	Prf1/Tbc1d10c	0.0110443	0.0368459
M108	10	124	MP:0020174	abnormal IgG level	deviation from the normal levels of immunoglobulin class G level [https://orcid.org/0000-0001-5208-3432]	2	365	22277	Rac2/Tbc1d10c	0.0110443	0.0368459
M108	10	125	MP:0011970	abnormal circulating lactate dehydrogenase level	abnormal blood level of the tetrameric enzyme that, along with the coenzyme NAD+, catalyzes the interconversion of lactate and pyruvate; measurements of circulating levels are used clinically as a diagnostic indicator of tissue breakdown, some forms of cancer or particular infection types [MeSH:D08.811.682.047.551.400, MGI:csmith]	1	25	22277	Prf1	0.0111681	0.0368459
M108	10	126	MP:0010307	abnormal tumor latency	anomaly in the expected time of onset of tumor occurrence [MGI:csmith]	1	25	22277	Prf1	0.0111681	0.0368459
M108	10	127	MP:0004031	insulitis	a histological change in the islets of Langerhans characterized by edema and the infiltration of small numbers of white blood cells [MGI:rbabiuk]	1	25	22277	Prf1	0.0111681	0.0368459
M108	10	128	MP:0001829	increased activated T cell number	greater than normal numbers of effector T cells [MGI:cwg]	1	26	22277	Prf1	0.0116125	0.0380127
M108	10	129	MP:0001847	brain inflammation	local accumulation of fluid, plasma proteins, and leukocytes in the brain [ISBN:0-8153-1691-7, MGI:cwg]	1	27	22277	Prf1	0.0120567	0.0385629
M108	10	130	MP:0008646	abnormal circulating interleukin-12b level	anomaly in the amount in the blood of the p40 cytokine subunit that is a component of both interleukin-12 and interleukin-23 [MESH:D12.644.276.374.465.512.500]	1	27	22277	AW112010	0.0120567	0.0385629
M108	10	131	MP:0013764	decreased T-helper cell number	reduction in the number of an effector T cell that provides help in the form of secreted cytokines to other immune cells [CL:0000912]	1	27	22277	Nkg7	0.0120567	0.0385629
M108	10	132	MP:0000420	ruffled hair	fuzzy, irregular appearance of the hair [J:50844]	1	28	22277	Prf1	0.0125007	0.0396802
M108	10	133	MP:0008578	decreased circulating interferon-gamma level	reduction in the amount in the blood of the major interferon produced by mitogenically or antigenically stimulated lymphocytes that is involved in immunoregulation [MESH:D12.644.276.374.440.893]	1	29	22277	Nkg7	0.0129445	0.0404758
M108	10	134	MP:0002944	increased lactate dehydrogenase level	elevated level of the tetrameric enzyme that, along with the coenzyme NAD+, catalyzes the interconversion of lactate and pyruvate [MeSH:D08.811.682.047.551.400]	1	29	22277	Prf1	0.0129445	0.0404758
M108	10	135	MP:0000350	abnormal cell proliferation	anomaly in the ability of a cell population to undergo expansion by cell division [ISBN:0-683-40008-8]	3	1169	22277	Rac2/Ccl5/Tbc1d10c	0.0130994	0.0406496
M108	10	136	MP:0012771	abnormal central memory CD4-positive, alpha-beta T cell number	anomaly in the number of a CD4-positive, alpha-beta memory T cell with the phenotype CCR7-positive, CD127-positive, CD45RO-positive, and CD25-negative [CL:0000904]	1	30	22277	Rac2	0.0133882	0.0406496
M108	10	137	MP:0010840	abnormal central memory CD4-positive, alpha-beta T cell morphology	any structural anomaly of a CD4-positive, alpha-beta memory T cell with the phenotype CCR7-positive, CD127-positive, CD45RO-positive, and CD25-negative [CL:0000904, GO_REF:0000031, GOC:add, GOC:pam]	1	30	22277	Rac2	0.0133882	0.0406496
M108	10	138	MP:0020936	abnormal susceptibility to Picornaviridae infection	any anomaly in the likelihood that an organism will develop ill effects from infection with one of the small, icosahedral viruses with a single-stranded, highly diverse positive-sense, non-segemented RNA genomes or from components of or toxins produced by a virus from this Family [NCBITaxon:12058, url:https\://talk.ictvonline.org/ictv-reports/ictv_online_report/positive-sense-rna-viruses/picornavirales/w/picornaviridae]	1	30	22277	Prf1	0.0133882	0.0406496
M108	10	139	MP:0001845	abnormal inflammatory response	aberrant reaction of the microcirculation characterized by movement of fluid and leukocytes from the blood into extravascular tissues [ISBN:0-397-51047-0]	3	1185	22277	Ccl5/Prf1/AW112010	0.0135926	0.0409735
M108	10	140	MP:0008668	abnormal interleukin-12b secretion	anomaly in the production or release of the p40 cytokine subunit that is a component of both interleukin-12 and interleukin-23 [MESH:D12.644.276.374.465.512.500]	1	31	22277	AW112010	0.0138317	0.0413962
M108	10	141	MP:0005015	increased T cell number	greater than normal T cell numbers [MGI:cwg]	2	423	22277	Rac2/Prf1	0.0146339	0.0429221
M108	10	142	MP:0010847	increased central memory CD8 positive, alpha-beta T cell number	increased number of CD8-positive, alpha beta memory T cells with the phenotype CCR7-positive, CD127-positive, CD45RO-positive, and CD25-negative [CL:0000907, GO_REF:0000031, GOC:add, GOC:pam, GOC:tfm, PMID:20146720]	1	33	22277	Rac2	0.0147181	0.0429221
M108	10	143	MP:0008660	increased interleukin-10 secretion	increase in the production or release of a cytokine produced by a variety of cell types, including T-cells, monocytes, dendritic cells and epithelial cells that exerts a variety of effects on immunoregulation and inflammation [MESH:D12.644.276.374.465.510]	1	33	22277	Prf1	0.0147181	0.0429221
M108	10	144	MP:0011180	abnormal hematopoietic cell number	any anomaly in the expected number of cells of the hematopoietic lineage [CL:0000988, MGI:csmith]	4	2326	22277	Nkg7/Rac2/Ccl5/Prf1	0.0148451	0.0429221
M108	10	145	MP:0008165	abnormal B-1b B cell morphology	any structural anomaly of the B-1 B cell subset not bearing the CD5 surface marker, but having other phenotypic attributes of a B-1 B cell [CL:0000821, MGI:csmith, PMID:11861604]	1	34	22277	Rac2	0.015161	0.0429221
M108	10	146	MP:0008111	abnormal granulocyte differentiation	atypical production of or inability to produce leukocytes that have abundant granules in the cytoplasm, including basophils, neutrophils, and eosinophils [MGI:csmith]	1	34	22277	Rac2	0.015161	0.0429221
M108	10	147	MP:0008590	abnormal circulating interleukin-10 level	anomaly in the amount in the blood of a cytokine produced by a variety of cell types, including T-cells, monocytes, dendritic cells and epithelial cells that exerts a variety of effects on immunoregulation and inflammation [MESH:D12.644.276.374.465.510]	1	34	22277	Prf1	0.015161	0.0429221
M108	10	148	MP:0008539	decreased susceptibility to induced colitis	decreased severity or induction threshold of colitis upon treatment of an organism with intestinal inflammation agents such as dextran sodium sulfate (DSS) [MGI:csmith]	1	34	22277	AW112010	0.015161	0.0429221
M108	10	149	MP:0012440	abnormal neutrophil cell number	deviation in the count of the immature or mature forms of a granular leukocyte that in its mature form has a nucleus with three to five lobes connected by slender threads of chromatin, and cytoplasm containing fine inconspicuous granules and stainable by neutral dyes [CL:0000775, MGI:csmith]	2	436	22277	Rac2/Prf1	0.0154999	0.043587
M108	10	150	MP:0008641	increased circulating interleukin-1 beta level	increased in the amount in the blood of an interleukin-1 subtype that is synthesized as an inactive membrane-bound pro-protein on monocytes, macrophages and other cells; proteolytic processing of the precursor form by caspase 1 results in release of the active form of interleukin-1beta from the membrane [MESH:D12.644.276.374.465.501.600]	1	36	22277	Prf1	0.0160464	0.044526
M108	10	151	MP:0004804	decreased susceptibility to autoimmune diabetes	reduced likelihood that an organism will develop inflammatory pancreatic disease resulting from the body attacking and destroying the insulin-producing beta islet cells of the pancreas [MGI:csmith]	1	36	22277	Prf1	0.0160464	0.044526
M108	10	152	MP:0005065	abnormal neutrophil morphology	any structural anomaly of the immature or mature forms of a granular leukocyte that in its mature form has a nucleus with three to five lobes connected by slender threads of chromatin, and cytoplasm containing fine inconspicuous granules and stainable by neutral dyes [CL:0000775, ISBN:0721601464]	2	449	22277	Rac2/Prf1	0.0163879	0.0451746
M108	10	153	MP:0003339	decreased pancreatic beta cell number	fewer than normal number of the cells of the pancreas that secrete insulin [MESH:A03.734.414.131, NCBI:matt]	1	38	22277	Prf1	0.016931	0.0463666
M108	10	154	MP:0020154	impaired humoral immune response	impaired response of the immune system that mediates secreted antibodies produced in B cells [https://orcid.org/0000-0001-5208-3432]	1	39	22277	Rac2	0.017373	0.0469633
M108	10	155	MP:0005026	decreased susceptibility to parasitic infection	reduced likelihood that an organism will develop ill effects from a parasitic infection or from components of or toxins produced by parasites [MGI:cwg]	1	39	22277	Nkg7	0.017373	0.0469633
M108	10	156	MP:0012772	abnormal central memory CD8-positive, alpha-beta T cell number	an anomaly in the number of CD8-positive, alpha beta memory T cells with the phenotype CCR7-positive, CD127-positive, CD45RO-positive, and CD25-negative [MP:0000907]	1	40	22277	Rac2	0.0178149	0.0472434
M108	10	157	MP:0010846	abnormal central memory CD8 positive, alpha-beta T cell morphology	any structural anomaly of a CD8-positive, alpha beta memory T cell with the phenotype CCR7-positive, CD127-positive, CD45RO-positive, and CD25-negative [CL:0000907, GO_REF:0000031, GOC:add, GOC:pam, GOC:tfm, PMID:20146720]	1	40	22277	Rac2	0.0178149	0.0472434
M108	10	158	MP:0008720	impaired neutrophil chemotaxis	defect in the movement of neutrophils guided by a specific chemical concentration gradient [MGI:csmith]	1	40	22277	Rac2	0.0178149	0.0472434
M108	10	159	MP:0010844	increased effector memory CD4-positive, alpha-beta T cell number	increased number of CD4-positive, alpha-beta memory T cells with the phenotype CCR7-negative, CD127-positive, CD45RO-positive, and CD25-negative [CL:0000905, GO_REF:0000031, GOC:add, GOC:pam, GOC:tfm]	1	41	22277	Rac2	0.0182566	0.0481102
M108	10	160	MP:0002490	abnormal immunoglobulin level	deviation from the normal levels of glycoproteins present in the blood and other tissue, often functioning as antibodies [ISBN:0-683-40008-8, MGI:cwg]	2	478	22277	Rac2/Tbc1d10c	0.018447	0.0483081
M109	10	1	MP:0013011	absent vagal neural crest cells	absence of the neural crest cells (NCCs) that arise from the vagal (neck) region of the neural tube (vagal neural crest), adjacent to somites 1-7 [MGI:anna, PMID:22016183]	1	1	22277	Zeb2	0.000448893	0.030824
M109	10	2	MP:0013010	abnormal vagal neural crest cell morphology	any structural anomaly of the neural crest cells (NCCs) that arise from the vagal (neck) region of the neural tube (vagal neural crest), adjacent to somites 1-7 (the cranial part of the vagal level overlaps the caudal part of the cranial level, as the first few somites form adjacent to the rhombencephalon, not the spinal cord); the vagal neural crest produces the neurons and glial cells of the enteric nervous system (ENS); like NCCs from other axial levels, the vagal neural crest contributes to the neurons and glial cells of the peripheral nervous system and the melanocytes that populate the skin [MGI:anna, PMMID:22016183]	1	1	22277	Zeb2	0.000448893	0.030824
M109	10	3	MP:0011401	abnormal vascular smooth muscle development	anomaly in the process of forming the nonstriated, involuntary muscle tissue of the blood vessels [MGI:smb]	1	1	22277	Tmsb4x	0.000448893	0.030824
M109	10	4	MP:0008762	embryonic lethality	death of an animal within the embryonic period prior to organogenesis (Mus: prior to E14) [MGI:csmith]	5	2058	22277	Zeb2/Tbc1d14/Arpc3/Brk1/Tmsb4x	0.0011343	0.0485811
M109	10	5	MP:0006342	absent first pharyngeal arch	absence of the structure of the first arch which contributes to development of mastication muscles, maxilla, mandible, incus, malleus, Meckel's cartilage, trigeminal nerve, and maxillary artery [MGI:smb]	1	3	22277	Zeb2	0.00134614	0.0485811
M109	10	6	MP:0012746	abnormal neural crest cell delamination	any anomaly in the process by which a neural crest cell (NCC) physically dissociates from the neuroepithelium in the dorsal aspect of the neural tube; premigratory NCCs exist within a fully polarized epithelial layer, adjoined by adherens junctions and tight junctions; NCC delamination involves an epithelial-mesenchymal transition (EMT) during which epithelial cells are converted into migratory mesenchymal cells; EMT requires loss of apical-basal cell polarity and dissolution of tight junctions and is accompanied by changes in cytoskeletal organization and a switch in adhesive properties so that cells can separate from the neuroepithelium and emigrate [MGI:anna]	1	4	22277	Zeb2	0.00179449	0.0485811
M109	10	7	MP:0011094	embryonic lethality before implantation, complete penetrance	death of all organisms of a given genotype in a population between fertilization and implantation (Mus: E0 to less than E4.5) [MGI:csmith]	2	154	22277	Arpc3/Brk1	0.00206025	0.0485811
M109	10	8	MP:0012207	decreased neuronal stem cell self-renewal	a decreased rate in the process by which stem cells divide and proliferate to make more stem cells, perpetuating an decrease in the stem cell pool; self-renewal is division with maintenance of the undifferentiated state [PMID:19575646]	1	5	22277	Eid1	0.00224265	0.0485811
M109	10	9	MP:0004112	abnormal arteriole morphology	any structural anomaly of the small diameter vessels that branch from the arteries and lead to the capillaries [MESH:A07.231.114.060]	1	5	22277	Tmsb4x	0.00224265	0.0485811
M109	10	10	MP:0006204	embryonic lethality before implantation	death anytime between fertilization and implantation (Mus: E0 to less than E4.5) [MGI:smb]	2	184	22277	Arpc3/Brk1	0.00292317	0.0485811
M109	10	11	MP:0012205	abnormal neuronal stem cell self-renewal	any anomaly in the process by which stem cells divide and proliferate to make more stem cells, perpetuating the stem cell pool; self-renewal is division with maintenance of the undifferentiated state [PMID:19575646]	1	7	22277	Eid1	0.00313845	0.0485811
M109	10	12	MP:0012757	abnormal cranial neural crest cell migration	any anomaly in the migratory path of the cranial neural crest cells (NCCs), which originate in the anterior part of the developing embryo and reside between the mid-diencephalon and the forming hindbrain; cranial NCCs migrate dorsolaterally to form the craniofacial mesenchyme that differentiates into various craniofacial cartilages and bones, cranial neurons, glia, and connective tissues of the face; these cells enter the pharyngeal pouches and arches where they give rise to thymic cells, bones of the middle ear and jaw (mandible), and the odontoblasts of the tooth primordial; like their counterparts in the trunk, cranial NCCs contribute to the developing peripheral nervous system, along with the pigmented cell (i.e. melanocyte) lineage [MGI:anna]	1	7	22277	Zeb2	0.00313845	0.0485811
M109	10	13	MP:0011707	impaired fibroblast cell migration	failure of cell migration that is accomplished by extension and retraction of a fibroblast pseudopodium [MGI:csmith]	1	7	22277	Arpc3	0.00313845	0.0485811
M109	10	14	MP:0020415	abnormal fibroblast chemotaxis	any anomaly in the directed movement of a fibroblast cell population guided by a specific chemical concentration gradient; movement may be towards a higher concentration (positive chemotaxis) or towards a lower concentration (negative chemotaxis) [mgi:anna]	1	9	22277	Arpc3	0.00403352	0.0485811
M109	10	15	MP:0004957	abnormal blastocyst morphology	any structural anomaly of the preimplantation embryo of mammals consisting of a hollow sphere of cells with an outer cell layer (trophoblast) that forms the placenta, a fluid-filled cavity (blastocoele), and a cluster of cells on the interior (the inner cell mass) that forms the embryo [MGI:csmith]	2	218	22277	Arpc3/Brk1	0.00407346	0.0485811
M109	10	16	MP:0014137	abnormal preimplantation embryo morphology	any structural anomaly of an embryo between fertilization and implantation [MGI:anna]	2	222	22277	Arpc3/Brk1	0.00422062	0.0485811
M109	10	17	MP:0008543	atrial fibrillation	asynchronous contraction or quivering of individual cardiac muscle fibers in the atria [MGI:csmith]	1	10	22277	Fkbp1b	0.00448078	0.0485811
M109	10	18	MP:0009843	decreased neural crest cell number	reduction in the number of ransient and migratory group of cells that emerge from the dorsal region of the neural tube and disperse to many peripheral locations to form various tissues of the adult [ISBN:0838580343, MGI:csmith]	1	10	22277	Zeb2	0.00448078	0.0485811
M109	10	19	MP:0012204	abnormal neuronal stem cell physiology	any functional anomaly of an undifferentiated cell that originates from the neuroectoderm and has the capacity both to perpetually self-renew without differentiating and to generate multiple types of lineage-restricted progenitors [CL:0000047]	1	10	22277	Eid1	0.00448078	0.0485811

### Sheet: Table S4E
Table S4E. The summary and annotation of all 109 programs.
Program ID	Program size	All genes within the program	All symbol within the program	Annotation of program
M1	111	ENSMUSG00000041248, ENSMUSG00000032381, ENSMUSG00000025757, ENSMUSG00000021476, ENSMUSG00000029864, ENSMUSG00000036299, ENSMUSG00000033991, ENSMUSG00000052915, ENSMUSG00000030630, ENSMUSG00000030806, ENSMUSG00000030682, ENSMUSG00000054013, ENSMUSG00000041815, ENSMUSG00000022791, ENSMUSG00000042105, ENSMUSG00000039976, ENSMUSG00000022191, ENSMUSG00000050891, ENSMUSG00000047786, ENSMUSG00000040163, ENSMUSG00000024431, ENSMUSG00000060860, ENSMUSG00000020827, ENSMUSG00000033004, ENSMUSG00000007950, ENSMUSG00000042520, ENSMUSG00000048271, ENSMUSG00000000078, ENSMUSG00000042628, ENSMUSG00000006024, ENSMUSG00000059436, ENSMUSG00000038305, ENSMUSG00000021737, ENSMUSG00000031672, ENSMUSG00000008348, ENSMUSG00000071252, ENSMUSG00000030127, ENSMUSG00000046058, ENSMUSG00000027680, ENSMUSG00000043252, ENSMUSG00000030161, ENSMUSG00000087687, ENSMUSG00000072623, ENSMUSG00000002006, ENSMUSG00000002129, ENSMUSG00000002221, ENSMUSG00000004631, ENSMUSG00000005378, ENSMUSG00000005501, ENSMUSG00000006134, ENSMUSG00000009733, ENSMUSG00000017677, ENSMUSG00000019254, ENSMUSG00000019659, ENSMUSG00000019777, ENSMUSG00000020454, ENSMUSG00000024270, ENSMUSG00000020705, ENSMUSG00000021007, ENSMUSG00000021048, ENSMUSG00000021256, ENSMUSG00000095930, ENSMUSG00000021711, ENSMUSG00000020464, ENSMUSG00000022428, ENSMUSG00000022476, ENSMUSG00000022641, ENSMUSG00000022679, ENSMUSG00000022905, ENSMUSG00000024019, ENSMUSG00000021282, ENSMUSG00000025104, ENSMUSG00000025437, ENSMUSG00000025939, ENSMUSG00000026181, ENSMUSG00000026860, ENSMUSG00000026977, ENSMUSG00000024944, ENSMUSG00000028381, ENSMUSG00000028954, ENSMUSG00000029176, ENSMUSG00000029234, ENSMUSG00000029634, ENSMUSG00000030126, ENSMUSG00000030733, ENSMUSG00000031198, ENSMUSG00000031988, ENSMUSG00000032184, ENSMUSG00000032353, ENSMUSG00000033111, ENSMUSG00000033400, ENSMUSG00000033423, ENSMUSG00000034118, ENSMUSG00000035007, ENSMUSG00000036333, ENSMUSG00000036840, ENSMUSG00000037049, ENSMUSG00000038005, ENSMUSG00000038279, ENSMUSG00000038845, ENSMUSG00000039318, ENSMUSG00000040720, ENSMUSG00000041236, ENSMUSG00000041263, ENSMUSG00000053094, ENSMUSG00000044068, ENSMUSG00000025170, ENSMUSG00000057133, ENSMUSG00000041528, ENSMUSG00000068617, ENSMUSG00000057363	Kcnj1, Ciao2a, Hspa4l, Habp4, Gstk1, BC031181, Skic3, Msl1, Fah, Stx1b, Cdipt, Tmem179, Poldip3, Tnk2, Inpp5f, Tbc1d16, Drosha, Tatdn1, Lix1, 1700034J05Rik, Nr3c1, Ube2s, Mink1, Mycbp2, Abhd8, Ubap2l, Rbm33, Klf6, Zfyve1, Napa, Max, Spats2l, Psmd6, Got2, Ubc, 2210408I21Rik, Cops7a, Eid2, Fxr1, Tmem64, Gabarapl1, Pet100, Zfp9, Pdzd4, Sf3a1, Paxip1, Sgce, Bud23, Usp40, Crkl, Tfcp2, Wsb1, Ppp1r12c, Ccdc12, Hdac2, Eif4enif1, Slc39a6, Ddx42, Spata7, Mthfd1, Vash1, Nim1k, Trappc13, Pnpt1, Cby1, Polr3h, Bbx, Mpv17l, Kpna1, Cmtr1, Eif5, Hdgfl3, Usp33, Ube2w, Ppm1f, Sh3glb2, Marchf7, Arl2, Ugcg, Nub1, Anapc4, Tmem165, Rnf6, Tmcc1, Sh2b1, Fundc2, Vps26b, Lysmd2, Tmed3, Cep15, Agl, Eri3, Tpst1, Rundc1, Kidins220, Siah1a, Smpd1, Hpf1, Nop2, Phb1, Rab3gap2, Virma, Vps41, Rusc1, Tmem248, Zrsr2-ps1, Rab40b, Chd6, Rnf123, Clxn, Uxs1	TBD
M2	110	ENSMUSG00000054889, ENSMUSG00000036907, ENSMUSG00000026354, ENSMUSG00000028749, ENSMUSG00000007888, ENSMUSG00000052942, ENSMUSG00000010175, ENSMUSG00000049107, ENSMUSG00000096069, ENSMUSG00000020431, ENSMUSG00000046314, ENSMUSG00000023192, ENSMUSG00000037406, ENSMUSG00000047686, ENSMUSG00000009216, ENSMUSG00000028011, ENSMUSG00000026494, ENSMUSG00000062098, ENSMUSG00000034731, ENSMUSG00000031557, ENSMUSG00000035486, ENSMUSG00000023886, ENSMUSG00000026163, ENSMUSG00000042686, ENSMUSG00000022231, ENSMUSG00000029406, ENSMUSG00000020728, ENSMUSG00000038255, ENSMUSG00000038463, ENSMUSG00000071637, ENSMUSG00000028289, ENSMUSG00000031997, ENSMUSG00000032878, ENSMUSG00000093942, ENSMUSG00000040929, ENSMUSG00000024793, ENSMUSG00000056501, ENSMUSG00000022508, ENSMUSG00000035168, ENSMUSG00000050822, ENSMUSG00000047990, ENSMUSG00000040441, ENSMUSG00000029772, ENSMUSG00000029816, ENSMUSG00000021221, ENSMUSG00000024112, ENSMUSG00000033740, ENSMUSG00000022026, ENSMUSG00000050122, ENSMUSG00000030747, ENSMUSG00000025370, ENSMUSG00000039747, ENSMUSG00000001995, ENSMUSG00000022439, ENSMUSG00000031698, ENSMUSG00000059852, ENSMUSG00000055675, ENSMUSG00000019467, ENSMUSG00000019785, ENSMUSG00000032356, ENSMUSG00000053825, ENSMUSG00000031119, ENSMUSG00000029765, ENSMUSG00000038608, ENSMUSG00000043155, ENSMUSG00000031925, ENSMUSG00000041180, ENSMUSG00000061013, ENSMUSG00000022514, ENSMUSG00000053702, ENSMUSG00000025461, ENSMUSG00000041836, ENSMUSG00000040136, ENSMUSG00000026355, ENSMUSG00000035735, ENSMUSG00000022197, ENSMUSG00000010086, ENSMUSG00000042757, ENSMUSG00000036437, ENSMUSG00000052353, ENSMUSG00000022098, ENSMUSG00000039179, ENSMUSG00000109179, ENSMUSG00000062202, ENSMUSG00000058145, ENSMUSG00000039960, ENSMUSG00000030699, ENSMUSG00000038020, ENSMUSG00000045174, ENSMUSG00000043410, ENSMUSG00000070563, ENSMUSG00000054672, ENSMUSG00000005107, ENSMUSG00000024772, ENSMUSG00000027162, ENSMUSG00000031974, ENSMUSG00000033998, ENSMUSG00000009646, ENSMUSG00000008305, ENSMUSG00000024065, ENSMUSG00000033697, ENSMUSG00000018102, ENSMUSG00000071714, ENSMUSG00000034059, ENSMUSG00000056493, ENSMUSG00000052217, ENSMUSG00000021215, ENSMUSG00000027505, ENSMUSG00000057003, ENSMUSG00000027200	Dsp, C1ql2, Lct, Pla2g2f, Crlf1, Glis3, Prox1, Ntf3, Or13a28, Adcy1, Stxbp6, Grm2, Htra4, Rtl3, Fam163b, Tdo2, Kif26b, Btbd3, Dgkh, Plekha2, Plk5, Smoc2, Sphkap, Jph1, Sema5a, Pitpnm2, Cep112, Neurod2, Olfml2b, Cebpd, Epha7, Trpc6, Ccdc85a, Or13a18, Rfx3, Tnfrsf25, Cebpb, Bcl6, Tanc1, Slc29a4, C2cd4a, Slc26a10, Ahcyl2, Gpnmb, Dpf3, Cacna1h, St18, Olfm4, Vwa3b, Dgat2, Cdh9, Orai2, Sipa1l2, Parvg, Mylk3, Kcng2, Kbtbd11, Arhgef25, Clvs2, Rasgrf1, Ppfia2, Gpc4, Plxna4, Dock10, Hpdl, Maml2, Hectd2, Mkx, Il1rap, Nebl, Scart1, Ptpre, Abcc8, Mcm6, Dagla, Pdzd2, Rnf112, Tmem108, Npy1r, Cemip, Bmp1, Tekt5, Wdr97, Btbd9, Adamts17, Rhou, Tbx6, Rapgefl1, Amer3, Hfm1, Spaca4, Scart2, Slc2a9, Ehd1, Lin7c, Abcb10, Kcnk1, Pla2g12b, Tle1, Ehd3, Arhgap39, H2bc4, Csf2rb2, Ypel4, Foxk1, Hbb-bh1, Net1, Fam209, Myh4, Sema6d	DG Glut
M3	105	ENSMUSG00000090121, ENSMUSG00000005611, ENSMUSG00000033453, ENSMUSG00000026525, ENSMUSG00000020868, ENSMUSG00000044317, ENSMUSG00000020732, ENSMUSG00000045659, ENSMUSG00000030785, ENSMUSG00000069581, ENSMUSG00000030730, ENSMUSG00000025854, ENSMUSG00000035506, ENSMUSG00000014198, ENSMUSG00000039087, ENSMUSG00000041476, ENSMUSG00000020733, ENSMUSG00000027716, ENSMUSG00000097929, ENSMUSG00000056492, ENSMUSG00000039079, ENSMUSG00000034520, ENSMUSG00000030790, ENSMUSG00000111915, ENSMUSG00000094012, ENSMUSG00000028718, ENSMUSG00000034687, ENSMUSG00000025352, ENSMUSG00000037568, ENSMUSG00000037606, ENSMUSG00000054196, ENSMUSG00000025207, ENSMUSG00000004952, ENSMUSG00000112223, ENSMUSG00000055489, ENSMUSG00000030839, ENSMUSG00000039783, ENSMUSG00000041842, ENSMUSG00000032818, ENSMUSG00000044968, ENSMUSG00000022269, ENSMUSG00000025140, ENSMUSG00000051331, ENSMUSG00000021448, ENSMUSG00000060402, ENSMUSG00000061577, ENSMUSG00000053216, ENSMUSG00000035093, ENSMUSG00000078670, ENSMUSG00000047496, ENSMUSG00000000794, ENSMUSG00000027859, ENSMUSG00000074746, ENSMUSG00000027950, ENSMUSG00000000125, ENSMUSG00000051652, ENSMUSG00000031662, ENSMUSG00000004698, ENSMUSG00000028082, ENSMUSG00000112653, ENSMUSG00000028176, ENSMUSG00000049265, ENSMUSG00000031883, ENSMUSG00000024471, ENSMUSG00000034248, ENSMUSG00000056258, ENSMUSG00000044033, ENSMUSG00000006411, ENSMUSG00000037386, ENSMUSG00000018417, ENSMUSG00000028634, ENSMUSG00000058070, ENSMUSG00000047606, ENSMUSG00000047798, ENSMUSG00000020734, ENSMUSG00000022015, ENSMUSG00000029641, ENSMUSG00000035891, ENSMUSG00000042529, ENSMUSG00000026159, ENSMUSG00000027860, ENSMUSG00000033319, ENSMUSG00000071195, ENSMUSG00000055471, ENSMUSG00000060487, ENSMUSG00000002900, ENSMUSG00000026415, ENSMUSG00000025036, ENSMUSG00000039145, ENSMUSG00000001542, ENSMUSG00000010751, ENSMUSG00000017639, ENSMUSG00000017929, ENSMUSG00000020592, ENSMUSG00000027490, ENSMUSG00000035283, ENSMUSG00000035775, ENSMUSG00000043629, ENSMUSG00000048578, ENSMUSG00000079481, ENSMUSG00000078185, ENSMUSG00000039395, ENSMUSG00000050272, ENSMUSG00000032492, ENSMUSG00000037035	Abhd12b, Irag1, Adamts15, Opn3, Xylt2, Gpr4, Rab37, Plekha7, Cox6a2, Tspear, Atp2a1, Fam20c, Slc12a8, Zfp385c, Rreb1, Smpx, Nherf1, Trpc3, Tunar, Adgrf5, Trhr2, Gjc1, Adm, Krtap10-24, Krtap12-22, Stil, Fras1, Gdf11, Vash2, Osbpl5, Cthrc1, Sema4g, Rasa4, Krtap10-10, Ano5, Sergef, Kmo, Fhdc1, Loxhd1, Napepld, Marchf11, Pycr1, Cacna1c, Shc3, Chst8, Adgrg5, Btn2a2, Secisbp2l, Fam174b, Rnf152, Kcnn3, Ngf, Pdzd8, Chrnb2, Wnt3, Lrrc3, Snx20, Hdac9, Sh3d19, Krtap10-35, Lrrc7, Kcnk3, Car7, Myot, Slc25a37, Kcnq3, Ccdc141, Nectin4, Rims2, Myo1b, Hivep3, Eml1, Ankrd34c, Cd300lf, Grin2c, Tnfsf11, Rasl11a, Cerk, Kcnj12, Agfg1, Vangl1, Fem1c, Krtap10-31, Alk, Samd5, Lamb1, Fcamr, Sfxn2, Camk1d, Ell2, Tnfrsf22, Rab11fip4, B4galt5, Sdc1, E2f1, Adrb1, Krt20, 1700019D03Rik, Mlec, Nhsl2, Chml, Mreg, Dscam, Pth1r, Inhbb	TH Glut
M4	105	ENSMUSG00000095845, ENSMUSG00000035200, ENSMUSG00000032303, ENSMUSG00000048349, ENSMUSG00000041616, ENSMUSG00000005994, ENSMUSG00000063594, ENSMUSG00000031492, ENSMUSG00000041479, ENSMUSG00000025400, ENSMUSG00000050534, ENSMUSG00000062542, ENSMUSG00000058099, ENSMUSG00000045246, ENSMUSG00000061048, ENSMUSG00000060969, ENSMUSG00000032852, ENSMUSG00000009628, ENSMUSG00000090061, ENSMUSG00000027074, ENSMUSG00000027931, ENSMUSG00000016763, ENSMUSG00000026832, ENSMUSG00000039313, ENSMUSG00000033633, ENSMUSG00000001504, ENSMUSG00000075224, ENSMUSG00000031075, ENSMUSG00000032128, ENSMUSG00000027849, ENSMUSG00000033721, ENSMUSG00000025089, ENSMUSG00000066197, ENSMUSG00000034701, ENSMUSG00000044177, ENSMUSG00000027217, ENSMUSG00000021464, ENSMUSG00000026778, ENSMUSG00000030270, ENSMUSG00000025432, ENSMUSG00000027994, ENSMUSG00000055214, ENSMUSG00000028977, ENSMUSG00000063142, ENSMUSG00000025969, ENSMUSG00000009621, ENSMUSG00000064325, ENSMUSG00000034224, ENSMUSG00000036972, ENSMUSG00000028860, ENSMUSG00000020577, ENSMUSG00000021175, ENSMUSG00000021200, ENSMUSG00000064105, ENSMUSG00000048540, ENSMUSG00000059991, ENSMUSG00000024462, ENSMUSG00000041633, ENSMUSG00000028988, ENSMUSG00000054134, ENSMUSG00000023216, ENSMUSG00000038042, ENSMUSG00000079588, ENSMUSG00000060600, ENSMUSG00000056494, ENSMUSG00000108634, ENSMUSG00000044026, ENSMUSG00000004098, ENSMUSG00000023336, ENSMUSG00000045201, ENSMUSG00000042064, ENSMUSG00000036377, ENSMUSG00000039607, ENSMUSG00000087196, ENSMUSG00000019880, ENSMUSG00000028546, ENSMUSG00000041301, ENSMUSG00000096606, ENSMUSG00000062300, ENSMUSG00000034329, ENSMUSG00000029810, ENSMUSG00000032601, ENSMUSG00000022797, ENSMUSG00000037940, ENSMUSG00000074604, ENSMUSG00000048217, ENSMUSG00000031491, ENSMUSG00000042581, ENSMUSG00000010154, ENSMUSG00000024063, ENSMUSG00000051413, ENSMUSG00000040557, ENSMUSG00000027514, ENSMUSG00000028132, ENSMUSG00000066058, ENSMUSG00000030098, ENSMUSG00000033965, ENSMUSG00000036585, ENSMUSG00000037553, ENSMUSG00000041235, ENSMUSG00000085399, ENSMUSG00000056863, ENSMUSG00000085555, ENSMUSG00000003762, ENSMUSG00000024750	Gng14, Chrnb4, Chrna3, Pou4f1, Nppa, Tyrp1, Gng8, Chrnb3, Syt15, Tac2, Htr5b, Syt9, Nfam1, Kcng4, Cdh3, Irx1, Rspo4, Tex15, Nwd2, Slc43a3, Npr1, Scube1, Cytip, Minar1, Clec18a, Irx2, Lrrc55, Ano1, Robo3, Syt6, Vav3, Gfra1, Gpr139, Neurod1, Wfikkn2, Tspan18, Ror2, Prkcq, Cpne9, Avil, Mcub, Pld5, Casz1, Kcnma1, Nrp2, Vav2, Hhip, Slc38a8, Zic4, Sytl1, Tspan13, Cdca7l, Asb2, Cnnm2, Nhlh2, Nptx2, Gabbr1, Kctd12b, Ctnnbip1, Umodl1, Epb42, Ptpdc1, Tmem182, Eno3, Cngb3, Gm38534, Slc35g1, Col5a3, Wfdc1, Lrrc3b, Myo3b, Cracd, Rbms3, Gm13373, Rspo3, Elavl4, Cftr, Tpbgl, Nectin2, Brip1, Tmem176b, Prkar2a, Tfrc, Inpp4b, Mgst2, Nags, Chrna6, Thsd7b, Spire2, Lbh, Plagl2, Mettl27, Zbp1, Tlcd4, Cldn19, Grip2, Slc16a2, Fgf1, Zdhhc18, Chd7, Foxd2os, Or13n4, 2610035F20Rik, Coq8b, Zfand5	MH-LH Glut
M5	104	ENSMUSG00000070306, ENSMUSG00000043164, ENSMUSG00000022759, ENSMUSG00000047394, ENSMUSG00000042707, ENSMUSG00000071398, ENSMUSG00000047021, ENSMUSG00000054320, ENSMUSG00000047671, ENSMUSG00000031927, ENSMUSG00000021879, ENSMUSG00000009210, ENSMUSG00000035179, ENSMUSG00000032595, ENSMUSG00000044772, ENSMUSG00000089661, ENSMUSG00000110332, ENSMUSG00000030125, ENSMUSG00000057816, ENSMUSG00000038011, ENSMUSG00000053161, ENSMUSG00000048416, ENSMUSG00000024033, ENSMUSG00000084989, ENSMUSG00000037716, ENSMUSG00000027744, ENSMUSG00000010136, ENSMUSG00000108841, ENSMUSG00000028463, ENSMUSG00000019982, ENSMUSG00000038060, ENSMUSG00000052221, ENSMUSG00000066196, ENSMUSG00000075225, ENSMUSG00000028294, ENSMUSG00000060962, ENSMUSG00000063409, ENSMUSG00000040978, ENSMUSG00000034227, ENSMUSG00000038135, ENSMUSG00000055809, ENSMUSG00000026831, ENSMUSG00000026679, ENSMUSG00000037627, ENSMUSG00000020799, ENSMUSG00000035860, ENSMUSG00000039021, ENSMUSG00000053153, ENSMUSG00000011154, ENSMUSG00000020014, ENSMUSG00000039552, ENSMUSG00000039676, ENSMUSG00000029477, ENSMUSG00000026650, ENSMUSG00000022262, ENSMUSG00000056752, ENSMUSG00000039720, ENSMUSG00000071550, ENSMUSG00000050625, ENSMUSG00000035578, ENSMUSG00000028186, ENSMUSG00000039391, ENSMUSG00000062859, ENSMUSG00000063529, ENSMUSG00000118506, ENSMUSG00000072663, ENSMUSG00000040189, ENSMUSG00000006784, ENSMUSG00000020878, ENSMUSG00000019178, ENSMUSG00000049571, ENSMUSG00000061802, ENSMUSG00000033029, ENSMUSG00000041673, ENSMUSG00000058159, ENSMUSG00000056215, ENSMUSG00000056598, ENSMUSG00000042189, ENSMUSG00000036832, ENSMUSG00000028523, ENSMUSG00000020871, ENSMUSG00000001948, ENSMUSG00000061584, ENSMUSG00000028637, ENSMUSG00000045942, ENSMUSG00000087610, ENSMUSG00000039198, ENSMUSG00000052075, ENSMUSG00000036805, ENSMUSG00000070388, ENSMUSG00000024532, ENSMUSG00000031444, ENSMUSG00000001656, ENSMUSG00000038044, ENSMUSG00000028121, ENSMUSG00000040936, ENSMUSG00000025804, ENSMUSG00000063129, ENSMUSG00000072295, ENSMUSG00000072930, ENSMUSG00000034533, ENSMUSG00000076921, ENSMUSG00000050097, ENSMUSG00000053217	Ccdc153, Tmem212, Lrrc74b, Cimap1b, Dnali1, Cimip5, Cfap65, Lrrc36, Dynlt4, 1700012B09Rik, Dnah12, Prr29, Saxo4, Cdhr4, Sntn, Mia, Gm19935, Lrrc23, Cfap299, Dnah10, Daw1, Mlf1, Rsph1, Crocc2, Ccdc33, Stoml3, Cimap3, Frmpd2, Car9, Myb, Dlec1, Ppp1r36, Spag8, Ccdc162, Cfap206, Dmkn, Lrrc43, Gm11992, Foxj1, Crygn, Dnaaf3, Pierce1, Enkur, Rgs22, Tekt1, Cdhr3, Ttc16, Spag16, Cfap161, Cfap54, Rsph4a, Capsl, Morn3, Meig1, Dnah5, Dnah9, Got1l1, Cfap44, Ccdc121rt1, Iqcg, Uox, Ccdc81, Tcp11, Stmnd1, Cfap141, Spef2, Odad1, Odad4, Lrrc46, Styxl1, Cfap46, Odad2, 1700088E04Rik, Lrrc18, T2, Lrguk, Drc3, Tekt3, Lpar3, Dynlt5, Dlx4, Spa17, Lyg2, Ccdc30, Msantd5l, Gm16253, Ptchd3, 1700029F12Rik, Noxa1, Fbxo39, 1700034E13Rik, F10, Hoxc11, Cct8l1, Bcar3, Ulk4, Ccr1, Aldoart2, C2cd6, Gm15107, Scn10a, Traj7, Ces2b, Tas2r136	Ependymal
M6	103	ENSMUSG00000020178, ENSMUSG00000020599, ENSMUSG00000068696, ENSMUSG00000057719, ENSMUSG00000061718, ENSMUSG00000023868, ENSMUSG00000032259, ENSMUSG00000045573, ENSMUSG00000061762, ENSMUSG00000046922, ENSMUSG00000034472, ENSMUSG00000022489, ENSMUSG00000050473, ENSMUSG00000071234, ENSMUSG00000024524, ENSMUSG00000022840, ENSMUSG00000058260, ENSMUSG00000017491, ENSMUSG00000055639, ENSMUSG00000052374, ENSMUSG00000031932, ENSMUSG00000048240, ENSMUSG00000027827, ENSMUSG00000027400, ENSMUSG00000118401, ENSMUSG00000021478, ENSMUSG00000032946, ENSMUSG00000033007, ENSMUSG00000036782, ENSMUSG00000039103, ENSMUSG00000024008, ENSMUSG00000056812, ENSMUSG00000090291, ENSMUSG00000037679, ENSMUSG00000038128, ENSMUSG00000022752, ENSMUSG00000054162, ENSMUSG00000038370, ENSMUSG00000022176, ENSMUSG00000042604, ENSMUSG00000021596, ENSMUSG00000030067, ENSMUSG00000060371, ENSMUSG00000049511, ENSMUSG00000030854, ENSMUSG00000007656, ENSMUSG00000031551, ENSMUSG00000024077, ENSMUSG00000043635, ENSMUSG00000078137, ENSMUSG00000039629, ENSMUSG00000020189, ENSMUSG00000041986, ENSMUSG00000047714, ENSMUSG00000063446, ENSMUSG00000054728, ENSMUSG00000029754, ENSMUSG00000036273, ENSMUSG00000029095, ENSMUSG00000022636, ENSMUSG00000030930, ENSMUSG00000021057, ENSMUSG00000043441, ENSMUSG00000003134, ENSMUSG00000026360, ENSMUSG00000038400, ENSMUSG00000042350, ENSMUSG00000023150, ENSMUSG00000023274, ENSMUSG00000004936, ENSMUSG00000045441, ENSMUSG00000040495, ENSMUSG00000021360, ENSMUSG00000066279, ENSMUSG00000002997, ENSMUSG00000035355, ENSMUSG00000009681, ENSMUSG00000040385, ENSMUSG00000033427, ENSMUSG00000024059, ENSMUSG00000019990, ENSMUSG00000041762, ENSMUSG00000031066, ENSMUSG00000040860, ENSMUSG00000020902, ENSMUSG00000038598, ENSMUSG00000029103, ENSMUSG00000045349, ENSMUSG00000059824, ENSMUSG00000018595, ENSMUSG00000059864, ENSMUSG00000036533, ENSMUSG00000040928, ENSMUSG00000056073, ENSMUSG00000029999, ENSMUSG00000043671, ENSMUSG00000032192, ENSMUSG00000053063, ENSMUSG00000050022, ENSMUSG00000021870, ENSMUSG00000042417, ENSMUSG00000041608, ENSMUSG00000068814	Adora2a, Rgs9, Gpr88, Sh3rf2, Ppp1r1b, Pde10a, Drd2, Penk, Tac1, Gpr6, Rasd2, Pde1b, Slc35d3, Syndig1l, Gnal, Adcy5, Serpina9, Rarb, Dach1, Actn2, Gpr83, Gng7, Kcnab1, Pdyn, Gpr52, Drd1, Rasgrp2, Asic4, Klhl13, Nexn, Cpne5, St8sia3, Lrrc10b, Inf2, Camk4, Tomm70a, Spock3, Pcp4l1, Rem2, Kcna4, Mctp1, Foxp1, Caln1, Htr1b, Ptpn5, Arpp19, Ido1, Strn, Adamts3, Ankrd63, Strip2, Osbpl8, Elmod1, Ppp1r2, Plppr1, Phactr1, Dlx6, Lrrk2, Ablim2, Alcam, Chst15, Akap5, Gpr149, Tbc1d8, Rgs2, Pmepa1, Arel1, Ivns1abp, Cd4, Map2k1, Gprin3, Chrm4, Gcnt2, Chrna10, Prkar2b, Kcnh4, Bcr, Ppp1ca, Upb1, Clip4, Pde7b, Gpr155, Usp11, Crocc, Ntn1, Shoc1, Lrpap1, Sh2d5, Dbp, Glra4, Or2y1g, Cdc42ep3, S100pbp, Grik2, Tgfa, Dpy19l3, Gnb5, Clec12a, Amz1, Slmap, Ccno, Entpd3, Or12e10	CNU-LGE GABA
M7	94	ENSMUSG00000021948, ENSMUSG00000041046, ENSMUSG00000032238, ENSMUSG00000050315, ENSMUSG00000040624, ENSMUSG00000038764, ENSMUSG00000026384, ENSMUSG00000059857, ENSMUSG00000020262, ENSMUSG00000029211, ENSMUSG00000026475, ENSMUSG00000032368, ENSMUSG00000032890, ENSMUSG00000013076, ENSMUSG00000035681, ENSMUSG00000040612, ENSMUSG00000019828, ENSMUSG00000029769, ENSMUSG00000039943, ENSMUSG00000027833, ENSMUSG00000061859, ENSMUSG00000029516, ENSMUSG00000029054, ENSMUSG00000048483, ENSMUSG00000003949, ENSMUSG00000027985, ENSMUSG00000022623, ENSMUSG00000027347, ENSMUSG00000045871, ENSMUSG00000021719, ENSMUSG00000019943, ENSMUSG00000034825, ENSMUSG00000050541, ENSMUSG00000026278, ENSMUSG00000002489, ENSMUSG00000039809, ENSMUSG00000027577, ENSMUSG00000051065, ENSMUSG00000029467, ENSMUSG00000026158, ENSMUSG00000038729, ENSMUSG00000060780, ENSMUSG00000062760, ENSMUSG00000010080, ENSMUSG00000031970, ENSMUSG00000024743, ENSMUSG00000056596, ENSMUSG00000029088, ENSMUSG00000026443, ENSMUSG00000038872, ENSMUSG00000037492, ENSMUSG00000020866, ENSMUSG00000021097, ENSMUSG00000042671, ENSMUSG00000055409, ENSMUSG00000048895, ENSMUSG00000056222, ENSMUSG00000031007, ENSMUSG00000037996, ENSMUSG00000038026, ENSMUSG00000040373, ENSMUSG00000025475, ENSMUSG00000054027, ENSMUSG00000038065, ENSMUSG00000070866, ENSMUSG00000055003, ENSMUSG00000034488, ENSMUSG00000022454, ENSMUSG00000037447, ENSMUSG00000040430, ENSMUSG00000038555, ENSMUSG00000026824, ENSMUSG00000039270, ENSMUSG00000032338, ENSMUSG00000011171, ENSMUSG00000091264, ENSMUSG00000033278, ENSMUSG00000002771, ENSMUSG00000033287, ENSMUSG00000059409, ENSMUSG00000033530, ENSMUSG00000056153, ENSMUSG00000061689, ENSMUSG00000031292, ENSMUSG00000037989, ENSMUSG00000024172, ENSMUSG00000028149, ENSMUSG00000041112, ENSMUSG00000041216, ENSMUSG00000032038, ENSMUSG00000031065, ENSMUSG00000027087, ENSMUSG00000006731, ENSMUSG00000006932	Prkcd, Ramp3, Rora, Synpo2, Plekhg1, Ptpn3, Ptpn4, Ntng1, Adarb1, Gabra4, Rgs16, Zic1, Rims3, Amotl1, Kcnc2, Ildr2, Grm1, Ccdc136, Plcb4, Shox2, Patj, Cit, Gabrd, Zdhhc22, Hlf, Lef1, Shank3, Rasgrp1, Slitrk6, Rgs7bp, Atp2b1, Nrip3, Adra1b, Bok, Tiam1, Gabbr2, Chrna4, Mb21d2, Atp2a2, Ogfrl1, Pakap, Lrrtm1, Shisal1, Epn3, Dbndd1, Syt7, Trnp1, Kcnip4, Lrrn2, Zfhx3, Zmat4, Cacna1g, Clmn, Rgs8, Nell1, Cdk5r1, Spock1, Atp6ap2, Slc24a2, Kcnj9, Cacng5, Adgra1, Nt5dc3, Mturn, Zfp804a, Lrtm2, Edil3, Nell2, Arid5a, Pitpnc1, Reep2, Kcnj3, Megf9, Hcn4, Vipr2, Smim13, Ptprm, Grin2d, Kctd17, Ppp2r5d, Ttc7b, Socs6, Dlgap4, Cdkl5, Wnk2, St6gal2, Rap1gds1, Elmo1, Clvs1, St3gal4, Cdk16, Itgav, B4galnt1, Ctnnb1	TH Glut
M8	92	ENSMUSG00000079436, ENSMUSG00000001827, ENSMUSG00000004655, ENSMUSG00000048108, ENSMUSG00000037086, ENSMUSG00000034739, ENSMUSG00000022949, ENSMUSG00000026579, ENSMUSG00000058488, ENSMUSG00000055235, ENSMUSG00000047230, ENSMUSG00000039672, ENSMUSG00000036169, ENSMUSG00000005268, ENSMUSG00000026051, ENSMUSG00000015652, ENSMUSG00000030450, ENSMUSG00000068323, ENSMUSG00000014158, ENSMUSG00000031786, ENSMUSG00000068196, ENSMUSG00000025488, ENSMUSG00000070780, ENSMUSG00000032246, ENSMUSG00000020681, ENSMUSG00000056174, ENSMUSG00000022425, ENSMUSG00000037490, ENSMUSG00000027570, ENSMUSG00000028125, ENSMUSG00000021848, ENSMUSG00000032988, ENSMUSG00000016918, ENSMUSG00000022512, ENSMUSG00000025350, ENSMUSG00000038859, ENSMUSG00000052387, ENSMUSG00000061808, ENSMUSG00000034917, ENSMUSG00000028962, ENSMUSG00000059049, ENSMUSG00000040434, ENSMUSG00000056162, ENSMUSG00000074227, ENSMUSG00000041390, ENSMUSG00000057969, ENSMUSG00000032579, ENSMUSG00000036687, ENSMUSG00000000392, ENSMUSG00000079465, ENSMUSG00000015653, ENSMUSG00000067158, ENSMUSG00000003849, ENSMUSG00000033685, ENSMUSG00000031709, ENSMUSG00000035473, ENSMUSG00000023120, ENSMUSG00000066150, ENSMUSG00000098188, ENSMUSG00000030654, ENSMUSG00000037664, ENSMUSG00000050732, ENSMUSG00000031376, ENSMUSG00000063975, ENSMUSG00000020432, ENSMUSG00000030878, ENSMUSG00000024673, ENSMUSG00000039202, ENSMUSG00000026904, ENSMUSG00000027246, ENSMUSG00000078763, ENSMUSG00000053964, ENSMUSG00000001566, ENSMUSG00000074206, ENSMUSG00000033860, ENSMUSG00000031523, ENSMUSG00000025742, ENSMUSG00000023074, ENSMUSG00000026411, ENSMUSG00000074218, ENSMUSG00000051503, ENSMUSG00000070972, ENSMUSG00000087433, ENSMUSG00000024224, ENSMUSG00000056271, ENSMUSG00000049620, ENSMUSG00000039031, ENSMUSG00000022129, ENSMUSG00000034845, ENSMUSG00000027030, ENSMUSG00000044197, ENSMUSG00000030761	Kcnj13, Folr1, Aqp1, Tmem72, Prr32, Mfrp, Clic6, F5, Kl, Wdr86, Cldn2, Kcne2, Sostdc1, Prlr, Ecrg4, Steap1, Oca2, Slc4a5, Trpv4, Drc7, Col8a1, Cox8b, Rbm47, Calml4, Ace, Col8a2, Enpp2, Slc2a12, Col9a3, Abca4, Otx2, Slc16a8, Sulf1, Cldn1, Rdh5, Baiap2l1, Trpm3, Ttr, Tjp3, Slc4a2, Frem1, Large2, Cndp1, Spint2, Mdfic, Sema3b, Hemk1, Tmem184a, Fap, Col4a3, Steap2, Col4a4, Nqo1, Ucp2, Tbc1d9, Galm, Ldc1, Slc31a1, Sowahc, Arl6ip1, Cdkn1c, Vamp8, Atp2b3, Slco1a5, Tcn2, Cdr2, Ms4a1, Abhd2, Slc4a10, Ell3, Slfn1, Lgals4, Mnx1, Adh6b, Fgg, Dlc1, Prps2, Mospd1, Tmem9, Cox7a1, Ccdc121rt3, Dnajc25, Gm14167, Clpsl2, Lman1l, Prss33, Arhgap18, Dct, Plvap, Stk39, Gpr146, Myo7a	Chroid Plex
M9	85	ENSMUSG00000035783, ENSMUSG00000018830, ENSMUSG00000032085, ENSMUSG00000026208, ENSMUSG00000067818, ENSMUSG00000062329, ENSMUSG00000030218, ENSMUSG00000006360, ENSMUSG00000029675, ENSMUSG00000028464, ENSMUSG00000028776, ENSMUSG00000019326, ENSMUSG00000045281, ENSMUSG00000048096, ENSMUSG00000021904, ENSMUSG00000017969, ENSMUSG00000019929, ENSMUSG00000031375, ENSMUSG00000031377, ENSMUSG00000027800, ENSMUSG00000030048, ENSMUSG00000043336, ENSMUSG00000021186, ENSMUSG00000020542, ENSMUSG00000022836, ENSMUSG00000031328, ENSMUSG00000040488, ENSMUSG00000028259, ENSMUSG00000030208, ENSMUSG00000024011, ENSMUSG00000026638, ENSMUSG00000074364, ENSMUSG00000024049, ENSMUSG00000020019, ENSMUSG00000004044, ENSMUSG00000041696, ENSMUSG00000001349, ENSMUSG00000050234, ENSMUSG00000003617, ENSMUSG00000042485, ENSMUSG00000059430, ENSMUSG00000027907, ENSMUSG00000006219, ENSMUSG00000041741, ENSMUSG00000058056, ENSMUSG00000025608, ENSMUSG00000025780, ENSMUSG00000005397, ENSMUSG00000031273, ENSMUSG00000036459, ENSMUSG00000015467, ENSMUSG00000020717, ENSMUSG00000064080, ENSMUSG00000021388, ENSMUSG00000055322, ENSMUSG00000006221, ENSMUSG00000002980, ENSMUSG00000044345, ENSMUSG00000035187, ENSMUSG00000059408, ENSMUSG00000029761, ENSMUSG00000038387, ENSMUSG00000028978, ENSMUSG00000023000, ENSMUSG00000079243, ENSMUSG00000001029, ENSMUSG00000007655, ENSMUSG00000038393, ENSMUSG00000052911, ENSMUSG00000037003, ENSMUSG00000021253, ENSMUSG00000028599, ENSMUSG00000031207, ENSMUSG00000027684, ENSMUSG00000019907, ENSMUSG00000028946, ENSMUSG00000021216, ENSMUSG00000028195, ENSMUSG00000060224, ENSMUSG00000049149, ENSMUSG00000085184, ENSMUSG00000026835, ENSMUSG00000043822, ENSMUSG00000046916, ENSMUSG00000032315	Acta2, Myh11, Tagln, Des, Myl9, Cytl1, Mgp, Crip1, Eln, Tpm2, Tinagl1, Aoc3, Gpr20, Lmod1, Sema3g, Ptgis, Dcn, Bgn, Bmx, Tm4sf1, Gkn3, Filip1l, Fbln5, Myocd, Mylk, Flna, Ltbp4, Fhl5, Emp1, Pi16, Irf6, Ehd2, Myom1, Ntn4, Cavin1, Rasl12, Cnn1, Gja4, Cp, Mustn1, Actg2, S100a11, Fblim1, Pde3a, Palld, Podxl, Itih5, Nid1, Col4a6, Wtip, Egfl8, Pecam1, Fbln2, Aspn, Tns1, Hspb7, Bcam, Marveld1, Nkx6-1, Mrgprh, Cald1, Rras, Nos3, Dhh, Xirp1, Icam2, Cav1, Txnip, Lamb2, Tns2, Tgfb3, Tnfrsf1b, Msn, Mecom, Ppp1r12a, Hes3, Tubal3, Ccn1, Pyroxd2, Or4c10, 4933439K11Rik, Fcnb, Adamtsl5, Myct1, Cyp1a1	SMC
M10	83	ENSMUSG00000024661, ENSMUSG00000027199, ENSMUSG00000032554, ENSMUSG00000037166, ENSMUSG00000022548, ENSMUSG00000027562, ENSMUSG00000032060, ENSMUSG00000033579, ENSMUSG00000020486, ENSMUSG00000025203, ENSMUSG00000073680, ENSMUSG00000015806, ENSMUSG00000006782, ENSMUSG00000030701, ENSMUSG00000039904, ENSMUSG00000017734, ENSMUSG00000032517, ENSMUSG00000036098, ENSMUSG00000026830, ENSMUSG00000031425, ENSMUSG00000041607, ENSMUSG00000026421, ENSMUSG00000036777, ENSMUSG00000078771, ENSMUSG00000026519, ENSMUSG00000022500, ENSMUSG00000005125, ENSMUSG00000006651, ENSMUSG00000013523, ENSMUSG00000034714, ENSMUSG00000030683, ENSMUSG00000030685, ENSMUSG00000021143, ENSMUSG00000003934, ENSMUSG00000021709, ENSMUSG00000055945, ENSMUSG00000037280, ENSMUSG00000062078, ENSMUSG00000014846, ENSMUSG00000060126, ENSMUSG00000024640, ENSMUSG00000053024, ENSMUSG00000030849, ENSMUSG00000045087, ENSMUSG00000038375, ENSMUSG00000020774, ENSMUSG00000038668, ENSMUSG00000060675, ENSMUSG00000019996, ENSMUSG00000037071, ENSMUSG00000031342, ENSMUSG00000033208, ENSMUSG00000011884, ENSMUSG00000055717, ENSMUSG00000037742, ENSMUSG00000006301, ENSMUSG00000023827, ENSMUSG00000008734, ENSMUSG00000025967, ENSMUSG00000031447, ENSMUSG00000048707, ENSMUSG00000038495, ENSMUSG00000036737, ENSMUSG00000049521, ENSMUSG00000018398, ENSMUSG00000032118, ENSMUSG00000026991, ENSMUSG00000041870, ENSMUSG00000020629, ENSMUSG00000040483, ENSMUSG00000035770, ENSMUSG00000055013, ENSMUSG00000005610, ENSMUSG00000071655, ENSMUSG00000030168, ENSMUSG00000027166, ENSMUSG00000032186, ENSMUSG00000033713, ENSMUSG00000027546, ENSMUSG00000068267, ENSMUSG00000021242, ENSMUSG00000057134, ENSMUSG00000078512	Fth1, Gatm, Trf, Ppp1r14a, Apod, Car2, Cryab, Fa2h, Septin4, Scd2, Tmem278, Qdpr, Cnp, Plekhb1, Gpr37, Dbndd2, Mobp, Myrf, Ermn, Plp1, Mbp, Csrp1, Anln, Evi2a, Tmem63a, Litaf, Ndrg1, Aplp1, Bcas1, Ttyh2, Sez6l2, Kctd13, Pacs2, Efnb3, Erbin, Prr18, Galnt6, Qki, Tppp3, Tpt1, Psat1, Cntn2, Fgfr2, S1pr5, Trp53inp2, Aspa, Lpar1, Plaat3, Map7, Scd1, Gpm6b, S100b, Gltp, Slain1, Eef1a1, Tmbim1, Agpat4, Gprc5b, Eef1b2, Lamp1, Tprn, Otud7b, Oxsr1, Cdc42ep1, Septin8, Fez1, Pkp4, Ankrd13a, Adi1, Xaf1, Dync1li2, Agap1, Eif4g2, Ubxn1, Adipor2, Dnajc24, Tmod2, Foxn3, Atp9a, Cenpb, Npc2, Ado, Pramel11	Oligo
M11	83	ENSMUSG00000069310, ENSMUSG00000069267, ENSMUSG00000031004, ENSMUSG00000020914, ENSMUSG00000062727, ENSMUSG00000038943, ENSMUSG00000019942, ENSMUSG00000027699, ENSMUSG00000058773, ENSMUSG00000075031, ENSMUSG00000037725, ENSMUSG00000023505, ENSMUSG00000037544, ENSMUSG00000049539, ENSMUSG00000027306, ENSMUSG00000027715, ENSMUSG00000028873, ENSMUSG00000029005, ENSMUSG00000001228, ENSMUSG00000069300, ENSMUSG00000051517, ENSMUSG00000099583, ENSMUSG00000033952, ENSMUSG00000026622, ENSMUSG00000052565, ENSMUSG00000069265, ENSMUSG00000058290, ENSMUSG00000048327, ENSMUSG00000105827, ENSMUSG00000068154, ENSMUSG00000005233, ENSMUSG00000023940, ENSMUSG00000079553, ENSMUSG00000036223, ENSMUSG00000048922, ENSMUSG00000024791, ENSMUSG00000036181, ENSMUSG00000024989, ENSMUSG00000061615, ENSMUSG00000063632, ENSMUSG00000020897, ENSMUSG00000028068, ENSMUSG00000046295, ENSMUSG00000035683, ENSMUSG00000028551, ENSMUSG00000028702, ENSMUSG00000069301, ENSMUSG00000020330, ENSMUSG00000025574, ENSMUSG00000030346, ENSMUSG00000032218, ENSMUSG00000034906, ENSMUSG00000020052, ENSMUSG00000003779, ENSMUSG00000005470, ENSMUSG00000005410, ENSMUSG00000051627, ENSMUSG00000041064, ENSMUSG00000041498, ENSMUSG00000006585, ENSMUSG00000025577, ENSMUSG00000026669, ENSMUSG00000041859, ENSMUSG00000036478, ENSMUSG00000060981, ENSMUSG00000032572, ENSMUSG00000078773, ENSMUSG00000027115, ENSMUSG00000045273, ENSMUSG00000041935, ENSMUSG00000091297, ENSMUSG00000028453, ENSMUSG00000051054, ENSMUSG00000044624, ENSMUSG00000027967, ENSMUSG00000033589, ENSMUSG00000022034, ENSMUSG00000017146, ENSMUSG00000045678, ENSMUSG00000022322, ENSMUSG00000046791, ENSMUSG00000046133, ENSMUSG00000050106	H3c3, H3c2, Mki67, Top2a, H2bc12, Prc1, Cdk1, Ect2, H1f5, H2bc3, Ckap2, Cdca3, Dlgap5, H1f1, Nusap1, Ccna2, Cdca8, Draxin, Uhrf1, H2bc11, Arhgef39, H3c4, Aspm, Nek2, H1f3, H3c1, Espl1, Ckap2l, H2bc18, Insm1, Spc25, Sgo1, Kifc1, Ska1, Cdca2, Cdca5, H1f2, Cep55, H2ac4, Sox11, Aurkb, Iqgap3, Ankle1, Melk, Cdkn2c, Rad54l, H2ac11, Hmmr, Tk1, Rad51ap1, Ccnb2, Ncaph, Ascl1, Kif20a, Asf1b, Mcm5, H1f4, Pif1, Kif14, Cdt1, Cbx2, Mcm10, Mcm3, Btg1, H4c8, Col6a4, Rad54b, Kif18a, Cenph, Rimoc1, ENSMUSG00000091297, Fancg, Spata31d1e, Gm4922, Neurog2, Reep4, Esco2, Brca1, Or5b124, Shcbp1, Riox1, C130073F10Rik, Tmc8	Cell Cycle
M12	76	ENSMUSG00000061983, ENSMUSG00000046364, ENSMUSG00000062328, ENSMUSG00000020460, ENSMUSG00000060636, ENSMUSG00000041841, ENSMUSG00000074129, ENSMUSG00000058600, ENSMUSG00000057841, ENSMUSG00000047675, ENSMUSG00000028081, ENSMUSG00000025290, ENSMUSG00000047215, ENSMUSG00000000740, ENSMUSG00000007892, ENSMUSG00000008683, ENSMUSG00000030744, ENSMUSG00000060938, ENSMUSG00000031320, ENSMUSG00000038274, ENSMUSG00000025362, ENSMUSG00000071415, ENSMUSG00000052146, ENSMUSG00000028234, ENSMUSG00000059291, ENSMUSG00000041453, ENSMUSG00000006333, ENSMUSG00000098274, ENSMUSG00000017404, ENSMUSG00000045128, ENSMUSG00000003429, ENSMUSG00000003970, ENSMUSG00000025794, ENSMUSG00000049517, ENSMUSG00000037563, ENSMUSG00000032518, ENSMUSG00000040952, ENSMUSG00000062006, ENSMUSG00000012848, ENSMUSG00000039001, ENSMUSG00000060036, ENSMUSG00000061477, ENSMUSG00000046330, ENSMUSG00000030432, ENSMUSG00000029614, ENSMUSG00000057863, ENSMUSG00000024608, ENSMUSG00000090862, ENSMUSG00000034892, ENSMUSG00000093674, ENSMUSG00000053332, ENSMUSG00000028495, ENSMUSG00000008682, ENSMUSG00000032399, ENSMUSG00000044533, ENSMUSG00000001289, ENSMUSG00000059070, ENSMUSG00000043716, ENSMUSG00000037805, ENSMUSG00000067274, ENSMUSG00000057322, ENSMUSG00000050708, ENSMUSG00000079641, ENSMUSG00000079435, ENSMUSG00000063316, ENSMUSG00000067288, ENSMUSG00000038900, ENSMUSG00000028936, ENSMUSG00000062647, ENSMUSG00000012405, ENSMUSG00000058558, ENSMUSG00000048758, ENSMUSG00000010406, ENSMUSG00000021807, ENSMUSG00000117145, ENSMUSG00000057278	Rps12, Rpl27a, Rpl17, Rps27a, Rpl35a, Rpl37, Rpl13a, Rpl30, Rpl32, Rps8, Rps3a1, Rps24, Rpl9, Rpl13, Rplp1, Rps15a, Rps3, Rpl26, Rps4x, Fau, Rps26, Rpl23, Rps10, Rps20, Rpl11, Rpl21, Rps9, Rpl24, Rpl19, Rpl18a, Rps11, Rpl8, Rpl14, Rps23, Rps16, Rpsa, Rps19, Rpl34, Rps5, Rps21, Rpl3, Rps7, Rpl37a, Rpl28, Rpl6, Rpl36, Rps14, Rps13, Rps29, Rpl41, Gas5, Rps6, Rpl10, Rpl4, Rps2, Pfdn5, Rpl18, Rpl7, Rpl10a, Rplp0, Rpl38, Ftl1, Rpl39, Rpl36a, Rpl27, Rps28, Rpl12, Rpl22, Rpl7a, Rpl15, Rpl5, Rpl29, Mrpl52, Rtraf, Gng5c, Snrpg	Ribosome
M13	75	ENSMUSG00000064201, ENSMUSG00000019768, ENSMUSG00000091243, ENSMUSG00000075270, ENSMUSG00000028004, ENSMUSG00000032373, ENSMUSG00000036357, ENSMUSG00000022206, ENSMUSG00000020061, ENSMUSG00000050558, ENSMUSG00000049112, ENSMUSG00000063564, ENSMUSG00000020892, ENSMUSG00000019848, ENSMUSG00000030525, ENSMUSG00000028885, ENSMUSG00000071317, ENSMUSG00000063626, ENSMUSG00000032012, ENSMUSG00000021541, ENSMUSG00000108929, ENSMUSG00000027520, ENSMUSG00000040605, ENSMUSG00000068794, ENSMUSG00000056306, ENSMUSG00000042425, ENSMUSG00000090863, ENSMUSG00000009376, ENSMUSG00000052373, ENSMUSG00000038760, ENSMUSG00000031635, ENSMUSG00000035566, ENSMUSG00000052155, ENSMUSG00000046743, ENSMUSG00000055761, ENSMUSG00000020427, ENSMUSG00000021136, ENSMUSG00000035431, ENSMUSG00000102692, ENSMUSG00000004031, ENSMUSG00000017692, ENSMUSG00000020251, ENSMUSG00000022762, ENSMUSG00000031841, ENSMUSG00000069670, ENSMUSG00000022861, ENSMUSG00000027895, ENSMUSG00000015882, ENSMUSG00000057615, ENSMUSG00000059921, ENSMUSG00000008575, ENSMUSG00000022676, ENSMUSG00000039126, ENSMUSG00000016028, ENSMUSG00000026668, ENSMUSG00000014164, ENSMUSG00000028630, ENSMUSG00000041119, ENSMUSG00000035184, ENSMUSG00000024975, ENSMUSG00000066278, ENSMUSG00000031839, ENSMUSG00000031508, ENSMUSG00000095640, ENSMUSG00000028434, ENSMUSG00000022842, ENSMUSG00000096854, ENSMUSG00000037752, ENSMUSG00000046613, ENSMUSG00000025876, ENSMUSG00000042501, ENSMUSG00000051079, ENSMUSG00000019889, ENSMUSG00000013846, ENSMUSG00000026645	Krt2, Esr1, Vgll3, Pde11a, Npy2r, Car12, Gpr101, Npr3, Mybpc1, Prokr2, Oxtr, Col23a1, Aloxe3, Popdc3, Chrna7, Smpdl3b, Popdc1, Unc5d, Nectin1, Trpc7, Cc2d2b, Zdbf2, Bace2, Col28a1, Sertm1, Frmpd3, ENSMUSG00000090863, Met, Mpp3, Trhr, Anxa10, Pcdh17, Acvr2a, Fat4, Nkain3, Igfbp3, Smoc1, Sstr1, Dchs2, Brinp2, Rhbdl3, Glt8d2, Ncam2, Cdh13, Nkain2, Dgkg, Kcnc4, Lcorl, Ldoc1, Unc5c, Nfib, Snai2, Prune2, Celsr1, Ucma, Klhl3, Dyrk2, Pde9a, Fam124a, Pdcd4, Vps37b, Hsbp1, Ankrd10, Or5an1, Epb41l4b, Ece2, Ifnz, Xkr8, Vwa5b2, Unc5a, Cpa6, Rgs13, Ptprk, St3gal1, Olah	MEA Glut
M14	65	ENSMUSG00000040569, ENSMUSG00000006014, ENSMUSG00000079507, ENSMUSG00000010122, ENSMUSG00000070469, ENSMUSG00000004885, ENSMUSG00000032092, ENSMUSG00000074743, ENSMUSG00000024134, ENSMUSG00000027555, ENSMUSG00000017897, ENSMUSG00000048373, ENSMUSG00000048387, ENSMUSG00000026062, ENSMUSG00000029304, ENSMUSG00000026989, ENSMUSG00000030109, ENSMUSG00000063727, ENSMUSG00000034127, ENSMUSG00000028716, ENSMUSG00000097084, ENSMUSG00000022766, ENSMUSG00000033227, ENSMUSG00000039899, ENSMUSG00000028487, ENSMUSG00000029671, ENSMUSG00000069378, ENSMUSG00000013483, ENSMUSG00000020467, ENSMUSG00000020695, ENSMUSG00000032925, ENSMUSG00000040212, ENSMUSG00000020241, ENSMUSG00000003051, ENSMUSG00000022595, ENSMUSG00000009687, ENSMUSG00000017756, ENSMUSG00000035112, ENSMUSG00000036412, ENSMUSG00000044006, ENSMUSG00000028036, ENSMUSG00000055653, ENSMUSG00000030711, ENSMUSG00000034320, ENSMUSG00000029096, ENSMUSG00000054555, ENSMUSG00000027792, ENSMUSG00000023885, ENSMUSG00000040938, ENSMUSG00000029287, ENSMUSG00000026380, ENSMUSG00000050010, ENSMUSG00000022462, ENSMUSG00000050288, ENSMUSG00000030351, ENSMUSG00000038587, ENSMUSG00000030220, ENSMUSG00000034683, ENSMUSG00000052957, ENSMUSG00000028188, ENSMUSG00000056643, ENSMUSG00000033961, ENSMUSG00000040987, ENSMUSG00000058498, ENSMUSG00000030306	Slc26a7, Prg4, H2-Q1, Slc47a1, Adamtsl3, Crabp2, Mpzl2, Thbd, Six2, Car13, Eya2, Fgfbp1, Osr1, Slc9a2, Spp1, Dapl1, Slc6a12, Tnfrsf11b, Tspan8, Pdzk1ip1, Foxl1, Serpind1, Wnt6, Fgl2, Bnc2, Wnt16, Prdm6, Card14, Efemp1, Mrc2, Itgbl1, Emp3, Col6a2, Elf3, Lypd2, Fxyd5, Slc12a7, Wnk4, Arsi, Cilp2, Ptgfr, Gpc3, Sult1a1, Slc26a2, Htra3, Adam12, Bche, Thbs2, Slc16a11, Tgfbr3, Tfcp2l1, Shisa3, Slc38a2, Fzd2, Tspan11, Akap12, Arhgdib, Ppp1r1c, Gas1, Spata1, Chst13, Zfp446, Mill2, Rnf207, Tmtc1	ABC
M15	63	ENSMUSG00000021665, ENSMUSG00000036887, ENSMUSG00000036896, ENSMUSG00000048163, ENSMUSG00000036353, ENSMUSG00000028581, ENSMUSG00000036905, ENSMUSG00000024621, ENSMUSG00000038642, ENSMUSG00000052336, ENSMUSG00000051504, ENSMUSG00000054675, ENSMUSG00000015852, ENSMUSG00000052160, ENSMUSG00000027848, ENSMUSG00000021423, ENSMUSG00000020101, ENSMUSG00000040229, ENSMUSG00000030579, ENSMUSG00000007891, ENSMUSG00000036362, ENSMUSG00000004609, ENSMUSG00000023992, ENSMUSG00000021190, ENSMUSG00000059498, ENSMUSG00000036908, ENSMUSG00000018008, ENSMUSG00000098112, ENSMUSG00000058715, ENSMUSG00000018381, ENSMUSG00000024397, ENSMUSG00000021876, ENSMUSG00000026288, ENSMUSG00000030737, ENSMUSG00000007613, ENSMUSG00000046805, ENSMUSG00000022817, ENSMUSG00000028859, ENSMUSG00000041515, ENSMUSG00000047250, ENSMUSG00000035697, ENSMUSG00000015950, ENSMUSG00000040747, ENSMUSG00000033192, ENSMUSG00000034792, ENSMUSG00000030786, ENSMUSG00000018774, ENSMUSG00000060802, ENSMUSG00000052085, ENSMUSG00000034708, ENSMUSG00000044811, ENSMUSG00000024013, ENSMUSG00000028976, ENSMUSG00000024349, ENSMUSG00000016256, ENSMUSG00000029343, ENSMUSG00000022575, ENSMUSG00000060063, ENSMUSG00000044583, ENSMUSG00000046108, ENSMUSG00000005142, ENSMUSG00000026222, ENSMUSG00000027556	Hexb, C1qa, C1qc, Selplg, P2ry12, Laptm5, C1qb, Csf1r, Ctss, Cx3cr1, Siglech, Tmem119, Fcrl2, Pld4, Olfml3, Ly86, Vsir, Gpr34, Tyrobp, Ctsd, P2ry13, Cd33, Trem2, Lgmn, Fcgr3, Unc93b1, Cyth4, Bin2, Fcer1g, Abi3, Aif1, Rnase4, Inpp5d, Slco2b1, Tgfbr1, Mpeg1, Itgb5, Csf3r, Irf8, Ptgs1, Arhgap45, Ncf1, Cd53, Lpcat2, Gna15, Itgam, Cd68, B2m, Dock8, Grn, Cd300c2, Fgd2, Slc2a5, Sting1, Ctsz, Crybb1, Gsdmd, Alox5ap, Tlr7, Il17c, Man2b1, Sp100, Car1	Microglia
M16	62	ENSMUSG00000059213, ENSMUSG00000024617, ENSMUSG00000038976, ENSMUSG00000067889, ENSMUSG00000020886, ENSMUSG00000006476, ENSMUSG00000042388, ENSMUSG00000062661, ENSMUSG00000038738, ENSMUSG00000020684, ENSMUSG00000024873, ENSMUSG00000025738, ENSMUSG00000025867, ENSMUSG00000067629, ENSMUSG00000022208, ENSMUSG00000035203, ENSMUSG00000035390, ENSMUSG00000051853, ENSMUSG00000001175, ENSMUSG00000018474, ENSMUSG00000027457, ENSMUSG00000040712, ENSMUSG00000078794, ENSMUSG00000042066, ENSMUSG00000011877, ENSMUSG00000044352, ENSMUSG00000025318, ENSMUSG00000006435, ENSMUSG00000034413, ENSMUSG00000037541, ENSMUSG00000094910, ENSMUSG00000000247, ENSMUSG00000042700, ENSMUSG00000090071, ENSMUSG00000031137, ENSMUSG00000041115, ENSMUSG00000045038, ENSMUSG00000007682, ENSMUSG00000094483, ENSMUSG00000041740, ENSMUSG00000073514, ENSMUSG00000025813, ENSMUSG00000003279, ENSMUSG00000054452, ENSMUSG00000052949, ENSMUSG00000038143, ENSMUSG00000030134, ENSMUSG00000072825, ENSMUSG00000039262, ENSMUSG00000039621, ENSMUSG00000030020, ENSMUSG00000072875, ENSMUSG00000037887, ENSMUSG00000045136, ENSMUSG00000003273, ENSMUSG00000029419, ENSMUSG00000022283, ENSMUSG00000029071, ENSMUSG00000031166, ENSMUSG00000021891, ENSMUSG00000024220, ENSMUSG00000038437	Ddn, Camk2a, Ppp1r9b, Sptbn2, Dlg4, Nsmf, Dlgap3, Ncs1, Shank1, Rasl10b, Cnih2, Fbxl16, Cplx2, Syngap1, Jph4, Epn1, Brsk1, Arf3, Calm1, Chd3, Snph, Camta2, Dact3, Tmcc2, Git1, Sowaha, Jph3, Neurl1a, Neurl1b, Shank2, D430019H16Rik, Lhx2, Sipa1l1, Cdk5r2, Fgf13, Iqsec2, Prkce, Dio2, Purb, Rnf10, Dok6, Homer2, Dlgap1, Tle5, Rnf157, Stox2, Rasgef1a, Cep170b, Prrc2b, Prex1, Prickle2, Gpr27, Dusp8, Tubb2b, Car11, Ajm1, Pabpc1, Dvl1, Wdr13, Mettl6, Zfp523, Mllt6	Isocortex HPF
M17	60	ENSMUSG00000027273, ENSMUSG00000031144, ENSMUSG00000026825, ENSMUSG00000036564, ENSMUSG00000034891, ENSMUSG00000027581, ENSMUSG00000051391, ENSMUSG00000025855, ENSMUSG00000026797, ENSMUSG00000045763, ENSMUSG00000004267, ENSMUSG00000032011, ENSMUSG00000071658, ENSMUSG00000024403, ENSMUSG00000034187, ENSMUSG00000035864, ENSMUSG00000026959, ENSMUSG00000039953, ENSMUSG00000024121, ENSMUSG00000031840, ENSMUSG00000024758, ENSMUSG00000032549, ENSMUSG00000020340, ENSMUSG00000019210, ENSMUSG00000022415, ENSMUSG00000058297, ENSMUSG00000037217, ENSMUSG00000030729, ENSMUSG00000018865, ENSMUSG00000027220, ENSMUSG00000026204, ENSMUSG00000024425, ENSMUSG00000006273, ENSMUSG00000001472, ENSMUSG00000034593, ENSMUSG00000053192, ENSMUSG00000027894, ENSMUSG00000019877, ENSMUSG00000019428, ENSMUSG00000046709, ENSMUSG00000024261, ENSMUSG00000060450, ENSMUSG00000073433, ENSMUSG00000040097, ENSMUSG00000040687, ENSMUSG00000027673, ENSMUSG00000040722, ENSMUSG00000020496, ENSMUSG00000037972, ENSMUSG00000027805, ENSMUSG00000032606, ENSMUSG00000075318, ENSMUSG00000016346, ENSMUSG00000018196, ENSMUSG00000031532, ENSMUSG00000042078, ENSMUSG00000044117, ENSMUSG00000042675, ENSMUSG00000043460, ENSMUSG00000024083	Snap25, Syp, Dnm1, Ndrg4, Sncb, Stmn3, Ywhag, Prkar1b, Stxbp1, Basp1, Eno2, Thy1, Gng3, Atp6v1g2, Nsf, Syt1, Grin1, Clstn1, Atp6v0c, Rab3a, Rtn3, Rab6b, Cyfip2, Atp6v1e1, Syngr1, Spock2, Syn1, Pgm2l1, Sult4a1, Syt13, Ptprn, Ndfip1, Atp6v1b2, Tcf25, Myo5a, Mllt11, Slc6a17, Serinc1, Fkbp8, Mapk10, Syt4, Rnf14, Arhgdig, Flywch1, Madd, Ndufb5, Scamp5, Rnf187, Snn, Pfn2, Nicn1, Scn2a, Kcnq2, Glrx2, Saraf, Svop, Bmerb1, Ypel3, Elfn2, Pja2	Pan neuron
M18	57	ENSMUSG00000074555, ENSMUSG00000051606, ENSMUSG00000034467, ENSMUSG00000010492, ENSMUSG00000063704, ENSMUSG00000090002, ENSMUSG00000009281, ENSMUSG00000112121, ENSMUSG00000029182, ENSMUSG00000028441, ENSMUSG00000089916, ENSMUSG00000046242, ENSMUSG00000026301, ENSMUSG00000086742, ENSMUSG00000085416, ENSMUSG00000075302, ENSMUSG00000024552, ENSMUSG00000026649, ENSMUSG00000064280, ENSMUSG00000086170, ENSMUSG00000054146, ENSMUSG00000109704, ENSMUSG00000107978, ENSMUSG00000085363, ENSMUSG00000078776, ENSMUSG00000029521, ENSMUSG00000064307, ENSMUSG00000031022, ENSMUSG00000022805, ENSMUSG00000059854, ENSMUSG00000042540, ENSMUSG00000112246, ENSMUSG00000026407, ENSMUSG00000039099, ENSMUSG00000018893, ENSMUSG00000117048, ENSMUSG00000011305, ENSMUSG00000107439, ENSMUSG00000090336, ENSMUSG00000004948, ENSMUSG00000028139, ENSMUSG00000086769, ENSMUSG00000028730, ENSMUSG00000030159, ENSMUSG00000075416, ENSMUSG00000078588, ENSMUSG00000020895, ENSMUSG00000085945, ENSMUSG00000040219, ENSMUSG00000097075, ENSMUSG00000041138, ENSMUSG00000087117, ENSMUSG00000108175, ENSMUSG00000116518, ENSMUSG00000045288, ENSMUSG00000070799, ENSMUSG00000023092	Gm10714, E030046B03Rik, Dynlrb2, Uckl1os, Mapk15, Gm16006, Rarres2, C230072F16Rik, Cimip2c, Spmip6, Gm16160, 1600029I14Rik, Iqca1, Gm16201, 1700019G24Rik, Erich2, Slc14a2, Cfap126, Ccdc146, Gm12144, Krt15, Gm38414, Gm44109, Gm15478, Fcgbpl1, Chek2, Lrrc51, BC051019, Cfap91, Hydin, Acot5, Gm40761, Cacna1s, Wdr93, Mb, Gm41584, Plin5, Gm45060, Cfap97d2, Zp3, Riiad1, Gm15587, Cfap57, Clec1b, Gm14488, Ccdc24, Tmem107, 2310014F06Rik, Ttc12, Cdiptos, Nme8, Gm11523, Gm16499, Gm49494, Ush1g, Psg26, Fhl1	Ependymal
M19	56	ENSMUSG00000097622, ENSMUSG00000044629, ENSMUSG00000096014, ENSMUSG00000037070, ENSMUSG00000054836, ENSMUSG00000060935, ENSMUSG00000061410, ENSMUSG00000062203, ENSMUSG00000067851, ENSMUSG00000068740, ENSMUSG00000070730, ENSMUSG00000071604, ENSMUSG00000069072, ENSMUSG00000047875, ENSMUSG00000118075, ENSMUSG00000022307, ENSMUSG00000026585, ENSMUSG00000022407, ENSMUSG00000047866, ENSMUSG00000013822, ENSMUSG00000052852, ENSMUSG00000048920, ENSMUSG00000001416, ENSMUSG00000001755, ENSMUSG00000002103, ENSMUSG00000003199, ENSMUSG00000003808, ENSMUSG00000006998, ENSMUSG00000015932, ENSMUSG00000017858, ENSMUSG00000027460, ENSMUSG00000018415, ENSMUSG00000020802, ENSMUSG00000020923, ENSMUSG00000020936, ENSMUSG00000022529, ENSMUSG00000022781, ENSMUSG00000023923, ENSMUSG00000025777, ENSMUSG00000025869, ENSMUSG00000028458, ENSMUSG00000029098, ENSMUSG00000030888, ENSMUSG00000032288, ENSMUSG00000032757, ENSMUSG00000034875, ENSMUSG00000037085, ENSMUSG00000039449, ENSMUSG00000039768, ENSMUSG00000039176, ENSMUSG00000036158, ENSMUSG00000049971, ENSMUSG00000050088, ENSMUSG00000055407, ENSMUSG00000059486, ENSMUSG00000059518	ENSMUSG00000097622, Cnrip1, Sox1, Rbmxl1, Elp6, Tmem263, Zcchc14, Gspt1, Arfgef1, Celsr2, Rmdn3, Entrep1, Slc7a14, Gpr157, Gm38576, Oxr1, Kifap3, Adsl, Lonp2, Elof1, Reep1, Fkrp, Cct3, Coasy, Acp2, Mpnd, Farsa, Psmd2, Dstn, Ift52, Angpt4, Gid4, Ube2o, Ubtf, Nmt1, Zfp263, Pak2, Tbc1d5, Gdap1, Nop16, Tesk1, Acox3, Rrp8, Imp3, Bet1, Nudt19, Trmt12, Prpf18, Dnajc11, Polg, Prickle1, Glt1d1, 1600012H06Rik, Map6, Kbtbd2, Znhit1	TBD
M20	55	ENSMUSG00000115625, ENSMUSG00000023043, ENSMUSG00000111013, ENSMUSG00000043091, ENSMUSG00000086284, ENSMUSG00000099553, ENSMUSG00000115008, ENSMUSG00000045337, ENSMUSG00000096215, ENSMUSG00000092536, ENSMUSG00000019851, ENSMUSG00000085772, ENSMUSG00000000215, ENSMUSG00000059305, ENSMUSG00000100635, ENSMUSG00000086756, ENSMUSG00000086775, ENSMUSG00000053040, ENSMUSG00000021760, ENSMUSG00000075410, ENSMUSG00000079017, ENSMUSG00000086746, ENSMUSG00000015401, ENSMUSG00000117427, ENSMUSG00000110752, ENSMUSG00000098682, ENSMUSG00000048450, ENSMUSG00000078648, ENSMUSG00000039680, ENSMUSG00000041193, ENSMUSG00000096957, ENSMUSG00000117662, ENSMUSG00000020186, ENSMUSG00000111369, ENSMUSG00000020377, ENSMUSG00000070708, ENSMUSG00000097326, ENSMUSG00000051811, ENSMUSG00000086607, ENSMUSG00000046718, ENSMUSG00000033880, ENSMUSG00000036781, ENSMUSG00000085069, ENSMUSG00000064215, ENSMUSG00000086825, ENSMUSG00000056738, ENSMUSG00000035493, ENSMUSG00000026399, ENSMUSG00000014686, ENSMUSG00000041797, ENSMUSG00000097887, ENSMUSG00000102224, ENSMUSG00000019188, ENSMUSG00000025064, ENSMUSG00000117401	2900040C04Rik, Krt18, Gm32468, Tuba1c, Frmpd1os, Gm29538, 4933429O19Rik, Defb11, Smim22, Gm20501, Perp, D630024D03Rik, Ins2, Vpreb1a, Gm29157, Gm14051, Snhg7os, Aph1c, Gpx8, Prcd, Ifi27l2a, Gm15222, Cltrn, Gm36199, D730003K21Rik, Otx2os1, Msx1, Gm17546, Mrps6, Pla2g5, E230013L22Rik, Gm4013, Csrp2, Gm47043, Ltc4s, Gtsf1l, A330048O09Rik, Cox6b2, 4930511M06Rik, Bst2, Lgals3bp, Rps27l, Prdm16os, Ifi27, Gm15675, A730036I17Rik, Tgfbi, Cd55, Ceacam16, Abca9, Gm26542, 4930447F24Rik, H13, Col17a1, 4833419F23Rik	Ependymal
M21	55	ENSMUSG00000052229, ENSMUSG00000038173, ENSMUSG00000015149, ENSMUSG00000032556, ENSMUSG00000020422, ENSMUSG00000019843, ENSMUSG00000026566, ENSMUSG00000021614, ENSMUSG00000015829, ENSMUSG00000034000, ENSMUSG00000031385, ENSMUSG00000021835, ENSMUSG00000010021, ENSMUSG00000032702, ENSMUSG00000022438, ENSMUSG00000098132, ENSMUSG00000024176, ENSMUSG00000055485, ENSMUSG00000026657, ENSMUSG00000030342, ENSMUSG00000028698, ENSMUSG00000024395, ENSMUSG00000069662, ENSMUSG00000019978, ENSMUSG00000027434, ENSMUSG00000004633, ENSMUSG00000030287, ENSMUSG00000024694, ENSMUSG00000001313, ENSMUSG00000020023, ENSMUSG00000038267, ENSMUSG00000045532, ENSMUSG00000086596, ENSMUSG00000087236, ENSMUSG00000051910, ENSMUSG00000075092, ENSMUSG00000043733, ENSMUSG00000028654, ENSMUSG00000022263, ENSMUSG00000024330, ENSMUSG00000001786, ENSMUSG00000016487, ENSMUSG00000022367, ENSMUSG00000036206, ENSMUSG00000039830, ENSMUSG00000041605, ENSMUSG00000042082, ENSMUSG00000063765, ENSMUSG00000049173, ENSMUSG00000024485, ENSMUSG00000070908, ENSMUSG00000053303, ENSMUSG00000022996, ENSMUSG00000047039, ENSMUSG00000017386	Gpr17, Enpp6, Sirt2, Bfsp2, Tns3, Fyn, Mpzl1, Vcan, Tnr, Neu4, Plxnb3, Bmp4, Kif19a, Kank1, Parvb, Rassf10, Sox8, Mtcl2, Frmd4a, Cd9, Pik3r3, Lims2, Marcks, Epb41l2, Nkx2-2, Chn2, Itpr2, Keg1, Rnd2, Tmcc3, Slc22a23, C1ql1, Susd5, Kif28, Sox6, Or4c124, Ptpn11, Mycl, Trio, Col11a2, Fbxo7, Ppfibp1, Has2, Sh3bp4, Olig2, Inava, Arsb, Chadl, Myoz3, Slc4a9, Gm13288, Slc22a26, Wnt10b, Or5w8, Traf4	Oligo
M22	54	ENSMUSG00000062591, ENSMUSG00000091475, ENSMUSG00000026238, ENSMUSG00000025503, ENSMUSG00000105265, ENSMUSG00000100147, ENSMUSG00000054364, ENSMUSG00000037242, ENSMUSG00000068798, ENSMUSG00000026879, ENSMUSG00000020570, ENSMUSG00000033006, ENSMUSG00000051234, ENSMUSG00000015714, ENSMUSG00000028691, ENSMUSG00000090213, ENSMUSG00000021451, ENSMUSG00000040759, ENSMUSG00000041377, ENSMUSG00000019970, ENSMUSG00000049327, ENSMUSG00000074170, ENSMUSG00000089941, ENSMUSG00000118038, ENSMUSG00000037754, ENSMUSG00000089633, ENSMUSG00000022472, ENSMUSG00000037419, ENSMUSG00000041789, ENSMUSG00000038695, ENSMUSG00000028955, ENSMUSG00000028639, ENSMUSG00000060032, ENSMUSG00000001036, ENSMUSG00000026944, ENSMUSG00000007122, ENSMUSG00000060743, ENSMUSG00000000149, ENSMUSG00000030880, ENSMUSG00000024816, ENSMUSG00000029621, ENSMUSG00000075277, ENSMUSG00000060279, ENSMUSG00000041966, ENSMUSG00000066551, ENSMUSG00000021248, ENSMUSG00000034936, ENSMUSG00000020458, ENSMUSG00000115961, ENSMUSG00000003410, ENSMUSG00000039661, ENSMUSG00000073155, ENSMUSG00000084968, ENSMUSG00000026736	Tubb4a, Cerox1, Ptma, Taldo1, Sox2ot, 1700047M11Rik, Rhob, Clic4, Rap1a, Gsn, Sypl1, Sox10, Rnf7, Cers2, Prdx1, Peds1, Sema4d, Cmtm5, Ninj2, Sgk1, Kmt5a, Plekhf1, Gm16168, Gm9895, Ppp1r16b, A230009B12Rik, Desi1, Endod1, 2700046A07Rik, Josd2, Vamp3, Ybx1, H2aj, Epn2, Abca2, Casq1, H3f3a, Gna12, Polr3e, Frmd8, Arpc1a, Haglr, Ap2a1, Dcaf17, Hmgb1, Tmed10, Arl4d, Rtn4, Gm41409, Elavl3, Dusp26, Stmp1, Gm12743, 4930426L09Rik	Oligo
M23	52	ENSMUSG00000005089, ENSMUSG00000002985, ENSMUSG00000017390, ENSMUSG00000031765, ENSMUSG00000022037, ENSMUSG00000021750, ENSMUSG00000005360, ENSMUSG00000031760, ENSMUSG00000037852, ENSMUSG00000058254, ENSMUSG00000031762, ENSMUSG00000030605, ENSMUSG00000026701, ENSMUSG00000032181, ENSMUSG00000021794, ENSMUSG00000017009, ENSMUSG00000006205, ENSMUSG00000055254, ENSMUSG00000030428, ENSMUSG00000035805, ENSMUSG00000058135, ENSMUSG00000045092, ENSMUSG00000048960, ENSMUSG00000032482, ENSMUSG00000044080, ENSMUSG00000000567, ENSMUSG00000024654, ENSMUSG00000022296, ENSMUSG00000052397, ENSMUSG00000031610, ENSMUSG00000014361, ENSMUSG00000034463, ENSMUSG00000033059, ENSMUSG00000010663, ENSMUSG00000053398, ENSMUSG00000032883, ENSMUSG00000021792, ENSMUSG00000028444, ENSMUSG00000025931, ENSMUSG00000022112, ENSMUSG00000015243, ENSMUSG00000022240, ENSMUSG00000008035, ENSMUSG00000048148, ENSMUSG00000022323, ENSMUSG00000022186, ENSMUSG00000073424, ENSMUSG00000024533, ENSMUSG00000053329, ENSMUSG00000022390, ENSMUSG00000033720, ENSMUSG00000021318	Slc1a2, Apoe, Aldoc, Mt1, Clu, Fam107a, Slc1a3, Mt3, Cpe, Tspan7, Mt2, Mfge8, Prdx6, Scg3, Glud1, Sdc4, Htra1, Ntrk2, Ttyh1, Mlc1, Gstm1, S1pr1, Prex2, Cspg5, S100a1, Sox9, Asrgl1, Baalc, Ezr, Scrg1, Mertk, Scara3, Pygb, Fads1, Phgdh, Acsl3, Prxl2a, Cntfr, Paqr8, Gpc5, Abca1, Ctnnd2, Mid1ip1, Nwd1, Rida, Oxct1, Cyp4f15, Spire1, Gatd3a, Zc3h7b, Sfxn5, Gli3	Astro-TE
M24	51	ENSMUSG00000047507, ENSMUSG00000033061, ENSMUSG00000043388, ENSMUSG00000036699, ENSMUSG00000019986, ENSMUSG00000018339, ENSMUSG00000018451, ENSMUSG00000050711, ENSMUSG00000072966, ENSMUSG00000025579, ENSMUSG00000040856, ENSMUSG00000002265, ENSMUSG00000024423, ENSMUSG00000059361, ENSMUSG00000033585, ENSMUSG00000092035, ENSMUSG00000033152, ENSMUSG00000066357, ENSMUSG00000070802, ENSMUSG00000050071, ENSMUSG00000042750, ENSMUSG00000050875, ENSMUSG00000061702, ENSMUSG00000025468, ENSMUSG00000028753, ENSMUSG00000031210, ENSMUSG00000034993, ENSMUSG00000036502, ENSMUSG00000051527, ENSMUSG00000041141, ENSMUSG00000015396, ENSMUSG00000041096, ENSMUSG00000037259, ENSMUSG00000025870, ENSMUSG00000032417, ENSMUSG00000048721, ENSMUSG00000020176, ENSMUSG00000037499, ENSMUSG00000033430, ENSMUSG00000029616, ENSMUSG00000048040, ENSMUSG00000005357, ENSMUSG00000031224, ENSMUSG00000032009, ENSMUSG00000020149, ENSMUSG00000048232, ENSMUSG00000034185, ENSMUSG00000046287, ENSMUSG00000031227, ENSMUSG00000043463, ENSMUSG00000052584	Baiap3, Resp18, Tmem130, Zcchc12, Ahi1, Gpx3, 6330403K07Rik, Scg2, Gprasp2, Gaa, Dlk1, Peg3, Impact, Nrsn2, Ndn, Peg10, Podxl2, Wdr6, Pnma8b, Bex1, Bex2, Minar2, Tmem91, Caly, Vwa5b1, Gpr165, Vat1, Tmem255a, Usp29, Pnma8a, Cd83, Tspyl2, Dzank1, Arl10, Rwdd2a, Fndc9, Grb10, Nenf, Terf2ip, Erp29, Arxes2, Slc1a6, Magee2, Sesn3, Rab1a, Fbxo10, Tmem275, Pnma3, Magee1, Rab9b, Serp2	HY GABA/Glut
M25	50	ENSMUSG00000019997, ENSMUSG00000046719, ENSMUSG00000039714, ENSMUSG00000022246, ENSMUSG00000026463, ENSMUSG00000001985, ENSMUSG00000051359, ENSMUSG00000022372, ENSMUSG00000027834, ENSMUSG00000040972, ENSMUSG00000028600, ENSMUSG00000041592, ENSMUSG00000051243, ENSMUSG00000023959, ENSMUSG00000031250, ENSMUSG00000027978, ENSMUSG00000033717, ENSMUSG00000036617, ENSMUSG00000018819, ENSMUSG00000054934, ENSMUSG00000001552, ENSMUSG00000036356, ENSMUSG00000038453, ENSMUSG00000035561, ENSMUSG00000059900, ENSMUSG00000057715, ENSMUSG00000042401, ENSMUSG00000030077, ENSMUSG00000037788, ENSMUSG00000000632, ENSMUSG00000017446, ENSMUSG00000021366, ENSMUSG00000045009, ENSMUSG00000004864, ENSMUSG00000019818, ENSMUSG00000028064, ENSMUSG00000032898, ENSMUSG00000039683, ENSMUSG00000031772, ENSMUSG00000039116, ENSMUSG00000029636, ENSMUSG00000053004, ENSMUSG00000054814, ENSMUSG00000022816, ENSMUSG00000058124, ENSMUSG00000036006, ENSMUSG00000005124, ENSMUSG00000020520, ENSMUSG00000052534, ENSMUSG00000024642	Ccn2, Nxph3, Cplx3, Rai14, Atp2b4, Grik3, Ncald, Sla, Serpini1, Igsf21, Podn, Sdk2, Islr2, Clic5, Tnmd, Prss12, Adra2a, Etl4, Lsp1, Kcnmb4, Jup, Csgalnact1, Srcin1, Aldh1b1, Tmem40, A830018L16Rik, Crtac1, Chl1, Vopp1, Sez6, C1qtnf1, Hivep1, Prrt3, Mapk13, Cd164, Sema4a, Fbxo21, Sdk1, Cntnap4, Adgrg6, Wasf3, Hrh1, Usp46, Fstl1, H2-M10.3, Ripor2, Ccn4, Galnt10, Pbx1, Tle4	L6b CTX Glut
M26	49	ENSMUSG00000028023, ENSMUSG00000038765, ENSMUSG00000040258, ENSMUSG00000026686, ENSMUSG00000035451, ENSMUSG00000026805, ENSMUSG00000046782, ENSMUSG00000012819, ENSMUSG00000029546, ENSMUSG00000030500, ENSMUSG00000034384, ENSMUSG00000056947, ENSMUSG00000040118, ENSMUSG00000049001, ENSMUSG00000019865, ENSMUSG00000019890, ENSMUSG00000024256, ENSMUSG00000047586, ENSMUSG00000022053, ENSMUSG00000041380, ENSMUSG00000010476, ENSMUSG00000042761, ENSMUSG00000052951, ENSMUSG00000038718, ENSMUSG00000028358, ENSMUSG00000057000, ENSMUSG00000028194, ENSMUSG00000030110, ENSMUSG00000046999, ENSMUSG00000040703, ENSMUSG00000018634, ENSMUSG00000033170, ENSMUSG00000025255, ENSMUSG00000020891, ENSMUSG00000070366, ENSMUSG00000024697, ENSMUSG00000045103, ENSMUSG00000006586, ENSMUSG00000040254, ENSMUSG00000033854, ENSMUSG00000022887, ENSMUSG00000027823, ENSMUSG00000034684, ENSMUSG00000037124, ENSMUSG00000043251, ENSMUSG00000060445, ENSMUSG00000041565, ENSMUSG00000000416, ENSMUSG00000026819	Pitx2, Lmx1b, Nxph4, Lmx1a, Foxa1, Barhl1, Ttc6, Cdh23, Uncx, Slc17a6, Barhl2, Mab21l1, Cacna2d1, Ndnf, Nmbr, Nts, Adcyap1, Nccrp1, Ebf2, Htr2c, Ebf3, Mrap2, C130021I20Rik, Pbx3, Zfp618, Nxf3, Ddah1, Ret, 1110032F04Rik, Cyp2s1, Crhr1, Card10, Zfhx4, Alox8, Plpp4, Gna14, Dmd, Runx1t1, Sema3d, Kcnk10, Masp1, Gmps, Sema3f, Trim58, Exoc3l, Sycp2, L3mbtl4, Cttnbp2, Slc25a25	Generation of Neurons
M27	48	ENSMUSG00000029632, ENSMUSG00000071528, ENSMUSG00000000088, ENSMUSG00000057666, ENSMUSG00000071866, ENSMUSG00000038690, ENSMUSG00000036751, ENSMUSG00000070493, ENSMUSG00000030246, ENSMUSG00000034566, ENSMUSG00000031818, ENSMUSG00000023456, ENSMUSG00000037152, ENSMUSG00000061904, ENSMUSG00000020402, ENSMUSG00000044894, ENSMUSG00000040907, ENSMUSG00000017778, ENSMUSG00000026688, ENSMUSG00000002416, ENSMUSG00000031059, ENSMUSG00000006057, ENSMUSG00000075706, ENSMUSG00000038412, ENSMUSG00000055839, ENSMUSG00000084786, ENSMUSG00000024208, ENSMUSG00000035674, ENSMUSG00000063694, ENSMUSG00000039640, ENSMUSG00000019505, ENSMUSG00000026032, ENSMUSG00000049751, ENSMUSG00000022820, ENSMUSG00000079658, ENSMUSG00000029066, ENSMUSG00000020857, ENSMUSG00000028998, ENSMUSG00000000563, ENSMUSG00000018567, ENSMUSG00000002379, ENSMUSG00000062963, ENSMUSG00000021520, ENSMUSG00000016664, ENSMUSG00000036912, ENSMUSG00000070394, ENSMUSG00000022450, ENSMUSG00000097253	Ndufa4, Atp5mk, Cox5a, Gapdh, Ppia, Atp5mf, Cox6b1, Chchd2, Ldhb, Atp5pd, Cox4i1, Tpi1, Ndufc1, Slc25a3, Vdac1, Uqcrq, Atp1a3, Cox7c, Mgst3, Ndufb2, Ndufb11, Atp5mc1, Gpx4, Higd1a, Elob, Ubl5, Uqcc2, Ndufa3, Cycs, Mrpl12, Ubb, Ndufb3, Rpl36al, Ndufb4, Eloc, Mrpl20, Nme2, Tomm7, Atp5pb, Gabarap, Ndufa11, Ufc1, Uqcrb, Pacsin2, Piwil4, Tmem256, Ndufa6, Gm26770	Mitochodrion
M28	48	ENSMUSG00000069372, ENSMUSG00000045005, ENSMUSG00000031654, ENSMUSG00000032679, ENSMUSG00000067578, ENSMUSG00000097248, ENSMUSG00000050447, ENSMUSG00000026765, ENSMUSG00000114388, ENSMUSG00000091457, ENSMUSG00000036856, ENSMUSG00000058925, ENSMUSG00000036111, ENSMUSG00000024647, ENSMUSG00000109868, ENSMUSG00000032172, ENSMUSG00000028755, ENSMUSG00000021362, ENSMUSG00000020140, ENSMUSG00000028661, ENSMUSG00000022658, ENSMUSG00000032322, ENSMUSG00000029563, ENSMUSG00000028832, ENSMUSG00000072591, ENSMUSG00000041324, ENSMUSG00000056870, ENSMUSG00000086995, ENSMUSG00000031906, ENSMUSG00000086369, ENSMUSG00000089760, ENSMUSG00000020044, ENSMUSG00000039717, ENSMUSG00000003541, ENSMUSG00000030357, ENSMUSG00000036242, ENSMUSG00000020811, ENSMUSG00000045312, ENSMUSG00000006717, ENSMUSG00000024619, ENSMUSG00000026603, ENSMUSG00000038156, ENSMUSG00000041594, ENSMUSG00000028339, ENSMUSG00000032320, ENSMUSG00000041481, ENSMUSG00000025875, ENSMUSG00000029860	Ctxn3, Fzd5, Cbln1, Cd59a, Cbln4, ENSMUSG00000097248, Lypd6, Lypd6b, Gm48510, Gm17171, Wnt4, Ccdc192, Lmo1, Cbln2, Gm39244, Olfm2, Cda, Gcm2, Lgr5, Epha8, Tagln3, Pstpip1, Foxp2, Stmn1, Fzd10os, Inhba, Gulp1, Gm13544, Smpd3, E330017L17Rik, D030046N08Rik, Timp3, Ralyl, Ier3, Fkbp4, Armh4, Wscd1, Lhfpl2, Acot13, Cdx1, Smyd2, Spon1, Tmtc4, Col15a1, Rcn2, Serpina3g, Tspan17, Zyx	MB Glut / PF Fzd5 Glut
M29	47	ENSMUSG00000038805, ENSMUSG00000042353, ENSMUSG00000047344, ENSMUSG00000038583, ENSMUSG00000026610, ENSMUSG00000032020, ENSMUSG00000036466, ENSMUSG00000039252, ENSMUSG00000053519, ENSMUSG00000028584, ENSMUSG00000020042, ENSMUSG00000039058, ENSMUSG00000078307, ENSMUSG00000031963, ENSMUSG00000078591, ENSMUSG00000075324, ENSMUSG00000042115, ENSMUSG00000036611, ENSMUSG00000042258, ENSMUSG00000010066, ENSMUSG00000032323, ENSMUSG00000038319, ENSMUSG00000036834, ENSMUSG00000045034, ENSMUSG00000046844, ENSMUSG00000021219, ENSMUSG00000053141, ENSMUSG00000063856, ENSMUSG00000021994, ENSMUSG00000003974, ENSMUSG00000038602, ENSMUSG00000020953, ENSMUSG00000034324, ENSMUSG00000069171, ENSMUSG00000052516, ENSMUSG00000031253, ENSMUSG00000020630, ENSMUSG00000020814, ENSMUSG00000022019, ENSMUSG00000090053, ENSMUSG00000040339, ENSMUSG00000039197, ENSMUSG00000042035, ENSMUSG00000028874, ENSMUSG00000044221, ENSMUSG00000057182, ENSMUSG00000038879	Six3, Frem3, Lancl3, Pln, Esrrg, Ubash3b, Megf11, Lgi2, Kcnip1, Lrrc38, Abtb3, Ak5, AI593442, Bmper, Hs3st4, Fign, Klhdc8a, Eepd1, Isl1, Cacna2d2, Cyp11a1, Kcnh2, Plch1, Ankrd34b, Vat1l, Rgs6, Ptprt, Gpx1, Wnt5a, Grm3, Slc35f1, Coch, Tmem132c, Nr2f1, Robo2, Srpx2, Rnaseh1, Mxra7, Tdrd3, Pakap, Eeig2, Adk, Igsf3, Fgr, Grsf1, Scn3a, Nipal2	HY GABA
M30	45	ENSMUSG00000022602, ENSMUSG00000023034, ENSMUSG00000071341, ENSMUSG00000052837, ENSMUSG00000003545, ENSMUSG00000033730, ENSMUSG00000056708, ENSMUSG00000021250, ENSMUSG00000045903, ENSMUSG00000021701, ENSMUSG00000037868, ENSMUSG00000019960, ENSMUSG00000000531, ENSMUSG00000022237, ENSMUSG00000022377, ENSMUSG00000007617, ENSMUSG00000029135, ENSMUSG00000047495, ENSMUSG00000013089, ENSMUSG00000035621, ENSMUSG00000024190, ENSMUSG00000020893, ENSMUSG00000015501, ENSMUSG00000026883, ENSMUSG00000051335, ENSMUSG00000055805, ENSMUSG00000049577, ENSMUSG00000023232, ENSMUSG00000009739, ENSMUSG00000021313, ENSMUSG00000035397, ENSMUSG00000042978, ENSMUSG00000040797, ENSMUSG00000030523, ENSMUSG00000035226, ENSMUSG00000026663, ENSMUSG00000048285, ENSMUSG00000021071, ENSMUSG00000022416, ENSMUSG00000037172, ENSMUSG00000061751, ENSMUSG00000036052, ENSMUSG00000017417, ENSMUSG00000033545, ENSMUSG00000000861	Arc, Nr4a1, Egr4, Junb, Fosb, Egr3, Ier5, Fos, Npas4, Plk2, Egr2, Dusp6, Tamalin, Ankrd33b, Asap1, Homer1, Fosl2, Dlgap2, Etv5, Midn, Dusp1, Per1, Hivep2, Dab2ip, Gfod1, Fmnl1, Zfpm1, Serinc2, Pou6f1, Ryr2, Klf16, Sbk1, Iqsec3, Trpm1, Rims4, Atf6, Frmd6, Trim9, Cacna1i, Dennd11, Kalrn, Dnajb5, Plxdc1, Znrf1, Bcl11a	Cortex HPF
M31	44	ENSMUSG00000050121, ENSMUSG00000027858, ENSMUSG00000076439, ENSMUSG00000037625, ENSMUSG00000036634, ENSMUSG00000027375, ENSMUSG00000048537, ENSMUSG00000031775, ENSMUSG00000032854, ENSMUSG00000026888, ENSMUSG00000043448, ENSMUSG00000022090, ENSMUSG00000056966, ENSMUSG00000060716, ENSMUSG00000003534, ENSMUSG00000033904, ENSMUSG00000041309, ENSMUSG00000033595, ENSMUSG00000026109, ENSMUSG00000037706, ENSMUSG00000028399, ENSMUSG00000024597, ENSMUSG00000024810, ENSMUSG00000025702, ENSMUSG00000050854, ENSMUSG00000091735, ENSMUSG00000040268, ENSMUSG00000021703, ENSMUSG00000045664, ENSMUSG00000055421, ENSMUSG00000038034, ENSMUSG00000049807, ENSMUSG00000037031, ENSMUSG00000026203, ENSMUSG00000018171, ENSMUSG00000026074, ENSMUSG00000069601, ENSMUSG00000029723, ENSMUSG00000036046, ENSMUSG00000009828, ENSMUSG00000038633, ENSMUSG00000039753, ENSMUSG00000040606, ENSMUSG00000017132	Opalin, Tspan2, Mog, Cldn11, Mag, Mal, Phldb1, Pllp, Ugt8a, Grb14, Gjc2, Pdlim2, Gjc3, Plekhh1, Ddr1, Ccp110, Nkx6-2, Lgi3, Tmeff2, Cd81, Ptprd, Slc12a2, Il33, Marchf8, Tmem125, Gpr62, Plekha1, Serinc5, Cdc42ep2, Pcdh9, Igsf8, Arhgap23, Tspan15, Dnajb2, Vmp1, Map4k4, Ank3, Tsc22d4, 5031439G07Rik, Cilk1, Degs1, Fbxl5, Kazn, Cyth1	Oligo
M32	43	ENSMUSG00000005716, ENSMUSG00000020396, ENSMUSG00000030337, ENSMUSG00000018470, ENSMUSG00000058975, ENSMUSG00000064329, ENSMUSG00000038264, ENSMUSG00000007594, ENSMUSG00000062785, ENSMUSG00000031543, ENSMUSG00000040724, ENSMUSG00000033065, ENSMUSG00000026179, ENSMUSG00000048385, ENSMUSG00000000552, ENSMUSG00000033781, ENSMUSG00000022257, ENSMUSG00000056665, ENSMUSG00000029167, ENSMUSG00000029674, ENSMUSG00000029291, ENSMUSG00000021974, ENSMUSG00000091636, ENSMUSG00000075033, ENSMUSG00000057531, ENSMUSG00000046546, ENSMUSG00000043670, ENSMUSG00000000787, ENSMUSG00000034570, ENSMUSG00000038623, ENSMUSG00000023033, ENSMUSG00000054843, ENSMUSG00000041362, ENSMUSG00000041375, ENSMUSG00000024516, ENSMUSG00000021868, ENSMUSG00000016427, ENSMUSG00000021895, ENSMUSG00000044835, ENSMUSG00000025825, ENSMUSG00000050860, ENSMUSG00000011148, ENSMUSG00000022477	Pvalb, Nefh, Vamp1, Kcnab3, Kcnc1, Scn1a, Sema7a, Hapln4, Kcnc3, Ank1, Kcna2, Pfkm, Pnkd, Scrt1, Zfp385a, Asb13, Laptm4b, Them6, Ppargc1a, Limk1, Rufy3, Fgf9, Akain1, Nxpe3, Dtnbp1, Fam43a, Diras1, Ddx3x, Inpp5j, Tm6sf1, Scn8a, Atrnl1, Shtn1, Ccdc9, Sec11c, Ppif, Ndufa1, Arhgef3, Ankrd45, Iscu, Phospho1, Adss1, Aco2	Pvalb Interneuron
M33	42	ENSMUSG00000005705, ENSMUSG00000027643, ENSMUSG00000048699, ENSMUSG00000020660, ENSMUSG00000054667, ENSMUSG00000033737, ENSMUSG00000041798, ENSMUSG00000008590, ENSMUSG00000032291, ENSMUSG00000051159, ENSMUSG00000038537, ENSMUSG00000043549, ENSMUSG00000075316, ENSMUSG00000021099, ENSMUSG00000018604, ENSMUSG00000049154, ENSMUSG00000026398, ENSMUSG00000085925, ENSMUSG00000051136, ENSMUSG00000027301, ENSMUSG00000021685, ENSMUSG00000042655, ENSMUSG00000070337, ENSMUSG00000054160, ENSMUSG00000034810, ENSMUSG00000036109, ENSMUSG00000117592, ENSMUSG00000034660, ENSMUSG00000099839, ENSMUSG00000063935, ENSMUSG00000039954, ENSMUSG00000110427, ENSMUSG00000015812, ENSMUSG00000021411, ENSMUSG00000002384, ENSMUSG00000043003, ENSMUSG00000070529, ENSMUSG00000062609, ENSMUSG00000055737, ENSMUSG00000050671, ENSMUSG00000050808, ENSMUSG00000031574	Agrp, Ghrh, Krt90, Pomc, Irs4, Fndc3c1, Gck, Htr3b, Crabp1, Cited1, Mc3r, Fam90a1b, Scn9a, Six6, Tbx3, Cfap144, Nr5a2, Rtl1, Ghsr, Oxt, Otp, Shisal2b, Gpr179, Nkx2-4, Scn7a, Mbnl3, Gm46603, Galp, Gm29374, Zar1, Stk32a, 4933406B17Rik, Gnrh1, Pxdc1, Bmp8b, Rasef, Wfdc10, Kcnj15, Ghr, Ism2, Muc15, Star	HY GABA
M34	42	ENSMUSG00000026841, ENSMUSG00000097789, ENSMUSG00000040836, ENSMUSG00000090125, ENSMUSG00000021676, ENSMUSG00000037014, ENSMUSG00000027674, ENSMUSG00000041708, ENSMUSG00000010797, ENSMUSG00000041225, ENSMUSG00000032479, ENSMUSG00000032502, ENSMUSG00000049281, ENSMUSG00000021721, ENSMUSG00000030583, ENSMUSG00000049946, ENSMUSG00000050821, ENSMUSG00000049420, ENSMUSG00000016942, ENSMUSG00000039470, ENSMUSG00000053414, ENSMUSG00000029174, ENSMUSG00000039358, ENSMUSG00000045994, ENSMUSG00000059248, ENSMUSG00000093445, ENSMUSG00000047712, ENSMUSG00000045515, ENSMUSG00000096914, ENSMUSG00000027993, ENSMUSG00000032807, ENSMUSG00000042348, ENSMUSG00000030042, ENSMUSG00000001424, ENSMUSG00000018334, ENSMUSG00000048490, ENSMUSG00000051674, ENSMUSG00000032586, ENSMUSG00000034040, ENSMUSG00000025132, ENSMUSG00000038777, ENSMUSG00000024639	Fibcd1, Ctxnd1, Gpr161, Pou3f1, Iqgap2, Sstr4, Pex5l, Mpped1, Wnt2, Arhgap12, Map4, Stac, Scn3b, Htr1a, Sipa1l3, BC030500, Fam131a, Tmem200a, Tmprss6, Zdhhc2, Hunk, Tbc1d1, Drd5, B3gat1, Septin9, Lrch4, Ust, Pou3f3, Galntl6, Trim2, Alox12b, Arl15, Pole4, Snd1, Ksr1, Nrip1, Dcun1d4, Traip, Galnt17, Arhgdia, Sema6c, Gnaq	CA1
M35	41	ENSMUSG00000027270, ENSMUSG00000031216, ENSMUSG00000059742, ENSMUSG00000023046, ENSMUSG00000066189, ENSMUSG00000033161, ENSMUSG00000016494, ENSMUSG00000021708, ENSMUSG00000059974, ENSMUSG00000043439, ENSMUSG00000044534, ENSMUSG00000050556, ENSMUSG00000026167, ENSMUSG00000070803, ENSMUSG00000037579, ENSMUSG00000030616, ENSMUSG00000046159, ENSMUSG00000034310, ENSMUSG00000050248, ENSMUSG00000024670, ENSMUSG00000029330, ENSMUSG00000029804, ENSMUSG00000043366, ENSMUSG00000095139, ENSMUSG00000068373, ENSMUSG00000015745, ENSMUSG00000022537, ENSMUSG00000062257, ENSMUSG00000007989, ENSMUSG00000005958, ENSMUSG00000029651, ENSMUSG00000022288, ENSMUSG00000056820, ENSMUSG00000052302, ENSMUSG00000042032, ENSMUSG00000044768, ENSMUSG00000020435, ENSMUSG00000050271, ENSMUSG00000051703, ENSMUSG00000074281, ENSMUSG00000028033	Lamp5, Stard8, Kcnh7, Igfbp6, Cacng3, Atp1a1, Cd34, Rasgrf2, Ntm, Epop, Ackr2, Kcnb1, Wnt10a, Cited4, Kcnh3, Sytl2, Chrm3, Tmem132d, Evc2, Cd6, Cds1, Herc3, Or51e2, Pou3f2, D430041D05Rik, Plekho1, Tmem44, Opcml, Fzd3, Ephb3, Mtus2, 4930447A16Rik, Tsnax, Tbc1d30, Mat2b, Macir, Osbp2, Prag1, Tmem198, Gm12522, Kcnq5	Lamp5 Interneuron
M36	40	ENSMUSG00000031980, ENSMUSG00000030307, ENSMUSG00000006522, ENSMUSG00000029309, ENSMUSG00000018593, ENSMUSG00000004558, ENSMUSG00000004902, ENSMUSG00000031983, ENSMUSG00000064373, ENSMUSG00000044708, ENSMUSG00000026249, ENSMUSG00000040055, ENSMUSG00000028542, ENSMUSG00000030029, ENSMUSG00000018822, ENSMUSG00000019232, ENSMUSG00000031111, ENSMUSG00000041423, ENSMUSG00000022122, ENSMUSG00000021340, ENSMUSG00000021466, ENSMUSG00000036949, ENSMUSG00000025743, ENSMUSG00000027893, ENSMUSG00000029778, ENSMUSG00000053279, ENSMUSG00000027574, ENSMUSG00000063297, ENSMUSG00000030317, ENSMUSG00000019874, ENSMUSG00000040564, ENSMUSG00000034353, ENSMUSG00000033763, ENSMUSG00000015085, ENSMUSG00000070509, ENSMUSG00000071711, ENSMUSG00000038855, ENSMUSG00000025006, ENSMUSG00000024892, ENSMUSG00000039515	Agt, Slc6a11, Itih3, Sparcl1, Sparc, Ndrg2, Slc25a18, 2310022B05Rik, Selenop, Kcnj10, Serpine2, Gjb6, Slc6a9, Lrig1, Sfrp5, Etnppl, Igsf1, Paqr6, Ednrb, Gpld1, Ptch1, Slc39a12, Sdc3, Ahcyl1, Adcyap1r1, Aldh1a1, Nkain4, Luzp2, Timp4, Fabp7, Apoc1, Ramp1, Mtss2, Entpd2, Rgma, Mpst, Itpkb, Sorbs1, Pcx, Ptpa	Astro-NT
M37	38	ENSMUSG00000024650, ENSMUSG00000036814, ENSMUSG00000029843, ENSMUSG00000041559, ENSMUSG00000013584, ENSMUSG00000015090, ENSMUSG00000030108, ENSMUSG00000048424, ENSMUSG00000048583, ENSMUSG00000018459, ENSMUSG00000037206, ENSMUSG00000063796, ENSMUSG00000046352, ENSMUSG00000029661, ENSMUSG00000008999, ENSMUSG00000039323, ENSMUSG00000020473, ENSMUSG00000061878, ENSMUSG00000023224, ENSMUSG00000039004, ENSMUSG00000078302, ENSMUSG00000037254, ENSMUSG00000046402, ENSMUSG00000030717, ENSMUSG00000003420, ENSMUSG00000036103, ENSMUSG00000089669, ENSMUSG00000019139, ENSMUSG00000028626, ENSMUSG00000035799, ENSMUSG00000031486, ENSMUSG00000038776, ENSMUSG00000020585, ENSMUSG00000032412, ENSMUSG00000026478, ENSMUSG00000096719, ENSMUSG00000050996, ENSMUSG00000007033	Slc22a6, Slc6a20a, Slc13a4, Fmod, Aldh1a2, Ptgds, Slc6a13, Ranbp3l, Igf2, Slc13a3, Islr, Slc22a8, Gjb2, Col1a2, Bmp7, Igfbp2, Aebp1, Sphk1, Serping1, Bmp6, Foxd1, Itih2, Rbp1, Nupr1, Fcgrt, Colec12, Tnfsf13, Isyna1, Col9a2, Twist1, Adgra2, Ephx1, Laptm4a, Atp1b3, Lamc1, Mrgpra2b, Cetn1, Hspa1l	VLMC
M38	37	ENSMUSG00000054215, ENSMUSG00000047632, ENSMUSG00000055320, ENSMUSG00000071226, ENSMUSG00000020167, ENSMUSG00000001942, ENSMUSG00000060206, ENSMUSG00000071648, ENSMUSG00000025726, ENSMUSG00000050085, ENSMUSG00000000148, ENSMUSG00000003923, ENSMUSG00000006517, ENSMUSG00000022899, ENSMUSG00000015312, ENSMUSG00000074785, ENSMUSG00000046949, ENSMUSG00000020246, ENSMUSG00000020547, ENSMUSG00000022864, ENSMUSG00000024360, ENSMUSG00000021619, ENSMUSG00000022040, ENSMUSG00000057147, ENSMUSG00000022553, ENSMUSG00000025218, ENSMUSG00000026999, ENSMUSG00000027313, ENSMUSG00000028224, ENSMUSG00000032398, ENSMUSG00000033364, ENSMUSG00000037278, ENSMUSG00000044066, ENSMUSG00000044647, ENSMUSG00000045498, ENSMUSG00000052748, ENSMUSG00000055067	Sprr2k, Fgfbp3, Tead1, Cecr2, Tcf3, Siae, Zfp462, Rom1, Slc28a1, Or52a33, Brat1, Tfam, Mvd, Slc15a2, Gadd45b, Plxnc1, Nqo2, Hcfc2, Bzw2, D16Ertd472e, Etf1, Atg10, Ephx2, Dph6, Maf1, Poll, Nup35, Chac1, Nbn, Snapc5, Usp37, Tmem97, Cep68, Csrnp3, Pcdhb3, Swt1, Smyd3	TBD
M39	36	ENSMUSG00000034855, ENSMUSG00000028270, ENSMUSG00000004814, ENSMUSG00000104713, ENSMUSG00000024164, ENSMUSG00000021091, ENSMUSG00000035373, ENSMUSG00000030111, ENSMUSG00000019122, ENSMUSG00000105504, ENSMUSG00000001473, ENSMUSG00000005087, ENSMUSG00000022146, ENSMUSG00000027832, ENSMUSG00000028268, ENSMUSG00000035352, ENSMUSG00000067586, ENSMUSG00000018927, ENSMUSG00000053175, ENSMUSG00000051439, ENSMUSG00000000244, ENSMUSG00000006344, ENSMUSG00000026573, ENSMUSG00000068011, ENSMUSG00000002944, ENSMUSG00000042622, ENSMUSG00000037730, ENSMUSG00000033147, ENSMUSG00000021886, ENSMUSG00000004040, ENSMUSG00000027995, ENSMUSG00000043986, ENSMUSG00000021281, ENSMUSG00000050917, ENSMUSG00000074896, ENSMUSG00000022754	Cxcl10, Gbp2, Ccl24, Gbp6, C3, Serpina3n, Ccl7, A2m, Ccl9, Gbp5, Tubb6, Cd44, Osmr, Ptx3, Gbp3, Ccl12, S1pr3, Ccl6, Bcl3, Cd14, Tspan32, Ggt5, Xcl1, Mkrn2os, Cd36, Maff, Mynn, Slc22a15, Gpr65, Stat3, Tlr2, Spata31d1d, Tnfaip2, Fgf4, Ifit3, Tmem45a	Defense Response
M40	35	ENSMUSG00000041378, ENSMUSG00000028645, ENSMUSG00000023175, ENSMUSG00000030237, ENSMUSG00000017754, ENSMUSG00000029648, ENSMUSG00000031239, ENSMUSG00000020154, ENSMUSG00000026921, ENSMUSG00000001946, ENSMUSG00000040584, ENSMUSG00000030413, ENSMUSG00000039167, ENSMUSG00000030157, ENSMUSG00000024140, ENSMUSG00000026814, ENSMUSG00000002504, ENSMUSG00000000530, ENSMUSG00000042116, ENSMUSG00000040010, ENSMUSG00000001240, ENSMUSG00000061353, ENSMUSG00000040451, ENSMUSG00000030235, ENSMUSG00000025902, ENSMUSG00000029086, ENSMUSG00000042099, ENSMUSG00000030096, ENSMUSG00000026348, ENSMUSG00000021668, ENSMUSG00000025324, ENSMUSG00000074793, ENSMUSG00000068270, ENSMUSG00000102091, ENSMUSG00000100186	Cldn5, Slc2a1, Bsg, Slco1a4, Pltp, Flt1, Itm2a, Ptprb, Egfl7, Esam, Abcb1a, Pglyrp1, Adgrl4, Clec2d, Epas1, Eng, Nherf2, Acvrl1, Vwa1, Slc7a5, Ramp2, Cxcl12, Sgms1, Slco1c1, Sox17, Prom1, Kank3, Slc6a6, Acmsd, Polk, Atp10a, Hspa12b, Shroom4, Or5m9, Taar8b	Endo
M41	34	ENSMUSG00000046447, ENSMUSG00000044252, ENSMUSG00000007207, ENSMUSG00000033174, ENSMUSG00000036578, ENSMUSG00000021062, ENSMUSG00000024109, ENSMUSG00000042429, ENSMUSG00000043857, ENSMUSG00000048978, ENSMUSG00000026527, ENSMUSG00000030102, ENSMUSG00000028541, ENSMUSG00000022770, ENSMUSG00000003518, ENSMUSG00000029705, ENSMUSG00000040543, ENSMUSG00000017376, ENSMUSG00000056413, ENSMUSG00000059995, ENSMUSG00000020173, ENSMUSG00000029120, ENSMUSG00000027351, ENSMUSG00000040867, ENSMUSG00000058013, ENSMUSG00000026915, ENSMUSG00000005034, ENSMUSG00000036062, ENSMUSG00000074884, ENSMUSG00000036882, ENSMUSG00000032366, ENSMUSG00000035781, ENSMUSG00000038970, ENSMUSG00000029471	Camk2n1, Osbpl1a, Stx1a, Mgll, Fxyd7, Rab15, Nrxn1, Adora1, Mgat5b, Nrsn1, Rgs7, Itpr1, B4galt2, Dlg1, Dusp3, Cux1, Pitpnm3, Nlk, Adap1, Atxn7l3, Cobl, Ppp2r2c, Spred1, Begain, Septin11, Strbp, Prkacb, Phf24, Serf2, Arhgap33, Tpm1, R3hdm4, Lmtk2, Camkk2	Neuron Projection
M42	33	ENSMUSG00000007097, ENSMUSG00000026424, ENSMUSG00000028517, ENSMUSG00000050953, ENSMUSG00000041329, ENSMUSG00000020591, ENSMUSG00000032281, ENSMUSG00000022132, ENSMUSG00000023913, ENSMUSG00000054252, ENSMUSG00000028128, ENSMUSG00000004892, ENSMUSG00000060961, ENSMUSG00000046240, ENSMUSG00000010064, ENSMUSG00000026385, ENSMUSG00000002274, ENSMUSG00000030495, ENSMUSG00000031808, ENSMUSG00000043496, ENSMUSG00000039533, ENSMUSG00000024665, ENSMUSG00000000202, ENSMUSG00000025537, ENSMUSG00000045608, ENSMUSG00000020263, ENSMUSG00000042312, ENSMUSG00000015305, ENSMUSG00000035104, ENSMUSG00000040249, ENSMUSG00000037697, ENSMUSG00000028445, ENSMUSG00000003526	Atp1a2, Gpr37l1, Plpp3, Gja1, Atp1b2, Ntsr2, Acsbg1, Cldn10, Pla2g7, Fgfr3, F3, Bcan, Slc4a4, Hepacam, Slc38a3, Dbi, Metrn, Slc7a10, Slc27a1, Tril, Mmd2, Fads2, Btbd17, Phkg1, Dbx2, Appl2, S100a13, Sash1, Eva1a, Lrp1, Ddhd1, Enho, Prodh	Astro
M43	32	ENSMUSG00000013611, ENSMUSG00000029859, ENSMUSG00000026394, ENSMUSG00000054764, ENSMUSG00000024553, ENSMUSG00000060429, ENSMUSG00000095105, ENSMUSG00000066936, ENSMUSG00000032034, ENSMUSG00000005763, ENSMUSG00000045751, ENSMUSG00000040322, ENSMUSG00000022844, ENSMUSG00000104876, ENSMUSG00000022494, ENSMUSG00000031995, ENSMUSG00000025946, ENSMUSG00000028589, ENSMUSG00000040713, ENSMUSG00000038540, ENSMUSG00000030089, ENSMUSG00000031441, ENSMUSG00000018906, ENSMUSG00000021061, ENSMUSG00000027207, ENSMUSG00000026675, ENSMUSG00000044167, ENSMUSG00000028876, ENSMUSG00000034295, ENSMUSG00000045648, ENSMUSG00000047181, ENSMUSG00000004815	Snx31, Epha1, Atp6v1g3, Mtnr1a, Galr1, Sntb1, Edaradd, ENSMUSG00000066936, Kcnj5, Cd247, Mms22l, Slc25a24, Pdia5, Trdc, Shisa9, St14, Pth2r, Cfap107, Creg1, Tmc3, Slc41a3, Atp11a, P4ha2, Sptb, Galk2, Hsd17b7, Foxo1, Epha10, Fhod3, Vwc2l, Samd14, Dgkq	TH Glut / PVT-PT Ntrk1 Glut
M44	32	ENSMUSG00000026826, ENSMUSG00000056296, ENSMUSG00000027669, ENSMUSG00000029101, ENSMUSG00000110086, ENSMUSG00000035513, ENSMUSG00000047904, ENSMUSG00000026156, ENSMUSG00000025905, ENSMUSG00000015981, ENSMUSG00000027965, ENSMUSG00000034009, ENSMUSG00000047557, ENSMUSG00000026347, ENSMUSG00000017978, ENSMUSG00000033063, ENSMUSG00000025723, ENSMUSG00000027559, ENSMUSG00000032564, ENSMUSG00000027966, ENSMUSG00000022490, ENSMUSG00000031748, ENSMUSG00000043004, ENSMUSG00000052133, ENSMUSG00000028197, ENSMUSG00000024064, ENSMUSG00000026827, ENSMUSG00000030638, ENSMUSG00000024776, ENSMUSG00000075127, ENSMUSG00000087006, ENSMUSG00000078179	Nr4a2, Synpr, Gnb4, Rgs12, Smim32, Ntng2, Sstr2, B3gat2, Oprk1, Stk32c, Olfm3, Rxfp1, Lxn, Tmem163, Cadps2, Cntnap3, Nmb, Car3, Cpne4, Col11a1, Ppp1r1a, Gnao1, Gng2, Sema5b, Col24a1, Galnt14, Gpd2, Sh3gl3, Stambpl1, Or4p18, Gm13889, Rnf148	CAR3
M45	31	ENSMUSG00000002930, ENSMUSG00000042607, ENSMUSG00000031344, ENSMUSG00000109156, ENSMUSG00000024907, ENSMUSG00000037681, ENSMUSG00000031212, ENSMUSG00000040148, ENSMUSG00000079460, ENSMUSG00000031255, ENSMUSG00000001496, ENSMUSG00000050100, ENSMUSG00000023964, ENSMUSG00000034555, ENSMUSG00000031130, ENSMUSG00000020469, ENSMUSG00000029595, ENSMUSG00000026572, ENSMUSG00000068522, ENSMUSG00000050359, ENSMUSG00000028736, ENSMUSG00000052595, ENSMUSG00000067215, ENSMUSG00000114278, ENSMUSG00000038524, ENSMUSG00000002324, ENSMUSG00000035279, ENSMUSG00000042613, ENSMUSG00000034918, ENSMUSG00000052563, ENSMUSG00000090369	Ppp1r17, Asb4, Gabrq, Tex16, Gal, Esyt3, Pgr15l, Hmx3, Tex16, Sytl4, Nkx2-1, Hmx2, Calcr, Tex16, Brs3, Myl7, Lhx5, Tbx19, Aard, Sprr1a, Pax7, A1cf, Usp51, Gm49027, Fchsd1, Rec8, Ssc5d, Pbxip1, Cdhr2, D930048N14Rik, 4933411K16Rik	Neuropeptide Receptor Activity
M46	30	ENSMUSG00000027523, ENSMUSG00000044628, ENSMUSG00000041020, ENSMUSG00000024953, ENSMUSG00000022884, ENSMUSG00000020612, ENSMUSG00000003380, ENSMUSG00000024127, ENSMUSG00000055022, ENSMUSG00000009894, ENSMUSG00000057455, ENSMUSG00000027254, ENSMUSG00000024163, ENSMUSG00000021910, ENSMUSG00000029571, ENSMUSG00000057738, ENSMUSG00000029126, ENSMUSG00000038615, ENSMUSG00000054091, ENSMUSG00000027438, ENSMUSG00000033352, ENSMUSG00000003099, ENSMUSG00000005103, ENSMUSG00000020978, ENSMUSG00000021577, ENSMUSG00000022619, ENSMUSG00000040035, ENSMUSG00000071014, ENSMUSG00000028020, ENSMUSG00000027634	Gnas, Rnf208, Map7d2, Prdx5, Eif4a2, Prkar1a, Rabac1, Prepl, Cntn1, Snap47, Rit2, Map1a, Mapk8ip3, Nisch, Tmem106b, Sptan1, Nsg1, Nfe2l1, Arln, Napb, Map2k4, Ppp5c, Wdr1, Klhdc2, Sdha, Mapk8ip2, Disp2, Ndufb6, Glrb, Ndrg3	Neuron Projection
M47	29	ENSMUSG00000026697, ENSMUSG00000041120, ENSMUSG00000001506, ENSMUSG00000020264, ENSMUSG00000041548, ENSMUSG00000000753, ENSMUSG00000035237, ENSMUSG00000029718, ENSMUSG00000059325, ENSMUSG00000032231, ENSMUSG00000073418, ENSMUSG00000041556, ENSMUSG00000027737, ENSMUSG00000021756, ENSMUSG00000026676, ENSMUSG00000096883, ENSMUSG00000022565, ENSMUSG00000006390, ENSMUSG00000030088, ENSMUSG00000044037, ENSMUSG00000038224, ENSMUSG00000019539, ENSMUSG00000034205, ENSMUSG00000060548, ENSMUSG00000029482, ENSMUSG00000023169, ENSMUSG00000028944, ENSMUSG00000041544, ENSMUSG00000021238	Myoc, Nbl1, Col1a1, Slc36a2, Hspb8, Serpinf1, Lcat, Pcolce, Hopx, Anxa2, C4b, Fbxo2, Slc7a11, Il6st, Ccdc3, Shisa8, Plec, Elovl1, Aldh1l1, Als2cl, Serpinf2, Rcn3, Loxl2, Tnfrsf19, Aacs, Slc38a1, Prkag2, Disp3, Aldh6a1	Astroependymal
M48	27	ENSMUSG00000033615, ENSMUSG00000026576, ENSMUSG00000022055, ENSMUSG00000048142, ENSMUSG00000060240, ENSMUSG00000019194, ENSMUSG00000022594, ENSMUSG00000020331, ENSMUSG00000044024, ENSMUSG00000017167, ENSMUSG00000003072, ENSMUSG00000032294, ENSMUSG00000001334, ENSMUSG00000025651, ENSMUSG00000021939, ENSMUSG00000037916, ENSMUSG00000022523, ENSMUSG00000022551, ENSMUSG00000056692, ENSMUSG00000018548, ENSMUSG00000002580, ENSMUSG00000090100, ENSMUSG00000000308, ENSMUSG00000063015, ENSMUSG00000069806, ENSMUSG00000030268, ENSMUSG00000030731	Cplx1, Atp1b1, Nefl, Nat8l, Cend1, Scn1b, Lynx1, Hcn2, Rell2, Cntnap1, Atp5f1d, Pkm, Fndc5, Uqcrc1, Ctsb, Ndufv1, Fgf12, Cyc1, Ilrun, Trim37, Mien1, Ttbk2, Ckmt1, Ccni, Cacng7, Bcat1, Syt3	TBD
M49	27	ENSMUSG00000015656, ENSMUSG00000034868, ENSMUSG00000054459, ENSMUSG00000001525, ENSMUSG00000052459, ENSMUSG00000102869, ENSMUSG00000008036, ENSMUSG00000022391, ENSMUSG00000102252, ENSMUSG00000031708, ENSMUSG00000078812, ENSMUSG00000023004, ENSMUSG00000090841, ENSMUSG00000050379, ENSMUSG00000006699, ENSMUSG00000020440, ENSMUSG00000036850, ENSMUSG00000029030, ENSMUSG00000026817, ENSMUSG00000063524, ENSMUSG00000062270, ENSMUSG00000030007, ENSMUSG00000039105, ENSMUSG00000055681, ENSMUSG00000051355, ENSMUSG00000078566, ENSMUSG00000063253	Hspa8, Myl12b, Vsnl1, Tubb5, Atp6v1a, Norad, Ap2s1, Rangap1, Snrpn, Tecr, Eif5a, Tuba1b, Myl6, Septin6, Cdc42, Arf5, Mrpl41, Tprg1l, Ak1, Eno1, Morf4l1, Cct7, Atp6v1g1, Cope, Commd1, Bnip3, Scoc	TBD
M50	26	ENSMUSG00000025504, ENSMUSG00000053441, ENSMUSG00000000805, ENSMUSG00000051747, ENSMUSG00000022297, ENSMUSG00000032548, ENSMUSG00000023905, ENSMUSG00000027861, ENSMUSG00000030350, ENSMUSG00000039385, ENSMUSG00000030352, ENSMUSG00000036545, ENSMUSG00000032845, ENSMUSG00000023066, ENSMUSG00000026116, ENSMUSG00000023805, ENSMUSG00000048376, ENSMUSG00000030228, ENSMUSG00000020704, ENSMUSG00000001120, ENSMUSG00000031451, ENSMUSG00000029381, ENSMUSG00000047746, ENSMUSG00000067028, ENSMUSG00000043461, ENSMUSG00000037857	Eps8l2, Adamts19, Car4, Ttn, Fzd6, Slco2a1, Tnfrsf12a, Casq2, Prmt8, Cdh6, Tspan9, Adamts2, Alpk2, Rttn, Tmem131, Synj2, F2r, Pik3c2g, Asic2, Pcbp3, Gas6, Shroom3, Fbxo40, Cntnap5b, Sptssb, Nufip2	TH Glut
M51	26	ENSMUSG00000044288, ENSMUSG00000063661, ENSMUSG00000001988, ENSMUSG00000052551, ENSMUSG00000048967, ENSMUSG00000028780, ENSMUSG00000019935, ENSMUSG00000020053, ENSMUSG00000021508, ENSMUSG00000098557, ENSMUSG00000026141, ENSMUSG00000032269, ENSMUSG00000030844, ENSMUSG00000030244, ENSMUSG00000068735, ENSMUSG00000042045, ENSMUSG00000074345, ENSMUSG00000003500, ENSMUSG00000029123, ENSMUSG00000053965, ENSMUSG00000053522, ENSMUSG00000039315, ENSMUSG00000047638, ENSMUSG00000052512, ENSMUSG00000021010, ENSMUSG00000034813	Cnr1, Krt73, Npas1, Adarb2, Yjefn3, Sema3c, Slc17a8, Igf1, Cxcl14, Kctd12, Col19a1, Htr3a, Rgs10, Gys2, Trp53i11, Sln, Tnfaip8l3, Impdh1, Stk32b, Pde5a, Lgals7, Clnk, Nr1h4, Nav2, Npas3, Grip1	CTX-CGE GABA
M52	25	ENSMUSG00000026344, ENSMUSG00000028909, ENSMUSG00000045053, ENSMUSG00000066113, ENSMUSG00000024517, ENSMUSG00000046523, ENSMUSG00000039706, ENSMUSG00000049336, ENSMUSG00000032402, ENSMUSG00000032076, ENSMUSG00000061080, ENSMUSG00000042596, ENSMUSG00000028864, ENSMUSG00000026312, ENSMUSG00000039037, ENSMUSG00000041710, ENSMUSG00000003992, ENSMUSG00000000560, ENSMUSG00000051323, ENSMUSG00000015354, ENSMUSG00000033966, ENSMUSG00000038248, ENSMUSG00000030732, ENSMUSG00000042156, ENSMUSG00000071192	Lypd1, Ptpru, Kcng3, Adamtsl1, Grp, Kctd4, Ldb2, Tenm2, Smad3, Cadm1, Lsamp, Tfap2d, Hgf, Cdh7, St6galnac5, Trpc5, Ssbp2, Gabra2, Pcdh19, Pcolce2, Cdkl4, Sobp, Chrdl2, Dzip1, Wfikkn1	TBD
M53	25	ENSMUSG00000025094, ENSMUSG00000027360, ENSMUSG00000023484, ENSMUSG00000093550, ENSMUSG00000023064, ENSMUSG00000022715, ENSMUSG00000054360, ENSMUSG00000020218, ENSMUSG00000040147, ENSMUSG00000018862, ENSMUSG00000023067, ENSMUSG00000027656, ENSMUSG00000042961, ENSMUSG00000019838, ENSMUSG00000054204, ENSMUSG00000115378, ENSMUSG00000032360, ENSMUSG00000067341, ENSMUSG00000048776, ENSMUSG00000021609, ENSMUSG00000031438, ENSMUSG00000023094, ENSMUSG00000031073, ENSMUSG00000042684, ENSMUSG00000057315	Slc18a2, Hdc, Prph, Higd1c, Sncg, Tmem114, Bsx, Wif1, Maob, Otop3, Cdkn1a, Ccn5, Egflam, Slc16a10, Alkal2, Fam237a, Hcrtr2, H2-Eb2, Pthlh, Slc6a3, Rnf128, Msrb2, Fgf15, Npl, Arhgap24	Monoamine Transport
M54	24	ENSMUSG00000115529, ENSMUSG00000026442, ENSMUSG00000015202, ENSMUSG00000055723, ENSMUSG00000024754, ENSMUSG00000021477, ENSMUSG00000020150, ENSMUSG00000029622, ENSMUSG00000019647, ENSMUSG00000039328, ENSMUSG00000025383, ENSMUSG00000049721, ENSMUSG00000026939, ENSMUSG00000081683, ENSMUSG00000105489, ENSMUSG00000035851, ENSMUSG00000035212, ENSMUSG00000029686, ENSMUSG00000097617, ENSMUSG00000115422, ENSMUSG00000031538, ENSMUSG00000051615, ENSMUSG00000057337, ENSMUSG00000073590	9630013A20Rik, Nfasc, Cnksr3, Rras2, Cemip2, Ctsl, Gamt, Arpc1b, Sema6a, Rnf122, Il23a, Gal3st1, Tmem141, Fzd10, Gm38562, Ythdc1, Leprot, Cul1, Gm10687, 4930452G13Rik, Plat, Rap2a, Chst3, 3222401L13Rik	Oligo
M55	23	ENSMUSG00000001930, ENSMUSG00000037820, ENSMUSG00000026365, ENSMUSG00000026193, ENSMUSG00000031170, ENSMUSG00000069833, ENSMUSG00000044258, ENSMUSG00000025492, ENSMUSG00000045930, ENSMUSG00000055148, ENSMUSG00000048572, ENSMUSG00000006386, ENSMUSG00000022220, ENSMUSG00000027435, ENSMUSG00000033191, ENSMUSG00000032278, ENSMUSG00000027962, ENSMUSG00000054690, ENSMUSG00000021263, ENSMUSG00000028476, ENSMUSG00000073599, ENSMUSG00000032359, ENSMUSG00000064262	Vwf, Tgm2, Cfh, Fn1, Slc38a5, Ahnak, Ctla2a, Ifitm3, Clec14a, Klf2, Tmem252, Tek, Adcy4, Cd93, Tie1, Paqr5, Vcam1, Emcn, Degs2, Reck, Ecscr, Ctsh, Gimap8	Endo
M56	23	ENSMUSG00000037984, ENSMUSG00000028341, ENSMUSG00000030772, ENSMUSG00000003573, ENSMUSG00000050663, ENSMUSG00000032017, ENSMUSG00000032452, ENSMUSG00000034220, ENSMUSG00000020950, ENSMUSG00000003948, ENSMUSG00000028532, ENSMUSG00000030084, ENSMUSG00000054733, ENSMUSG00000051339, ENSMUSG00000044164, ENSMUSG00000016386, ENSMUSG00000021133, ENSMUSG00000025417, ENSMUSG00000025558, ENSMUSG00000031673, ENSMUSG00000048706, ENSMUSG00000039156, ENSMUSG00000028838	Neurod6, Nr4a3, Dkk3, Homer3, Trhde, Grik4, Clstn2, Gpc1, Foxg1, Mmd, Cachd1, Plxna1, Msra, 2900026A02Rik, Rnf182, Mpped2, Susd6, Pip4k2c, Dock9, Cdh11, Lurap1l, Stim2, Extl1	CA1 / CA2 / CA3
M57	23	ENSMUSG00000038793, ENSMUSG00000078453, ENSMUSG00000113919, ENSMUSG00000097683, ENSMUSG00000109898, ENSMUSG00000097178, ENSMUSG00000060424, ENSMUSG00000104586, ENSMUSG00000008475, ENSMUSG00000022441, ENSMUSG00000016382, ENSMUSG00000100166, ENSMUSG00000110344, ENSMUSG00000068079, ENSMUSG00000087524, ENSMUSG00000106583, ENSMUSG00000004455, ENSMUSG00000074934, ENSMUSG00000042396, ENSMUSG00000021130, ENSMUSG00000102046, ENSMUSG00000097750, ENSMUSG00000097307	Lefty1, Abracl, Gm34466, Gm26644, 6330420H09Rik, 2310002F09Rik, Pantr1, 4921539H07Rik, Arpc5, Efcab6, Pls3, B230110G15Rik, Smim36, Tcf15, Gm39938, 4930447N08Rik, Ppp1cc, Grem1, Rbm7, Galnt16, 2810404M03Rik, Gm4673, Gm26834	CA1 / CA2
M58	23	ENSMUSG00000050074, ENSMUSG00000020524, ENSMUSG00000031827, ENSMUSG00000048251, ENSMUSG00000046442, ENSMUSG00000031642, ENSMUSG00000051067, ENSMUSG00000037992, ENSMUSG00000033769, ENSMUSG00000049907, ENSMUSG00000022324, ENSMUSG00000004383, ENSMUSG00000035954, ENSMUSG00000020152, ENSMUSG00000024242, ENSMUSG00000029684, ENSMUSG00000030518, ENSMUSG00000034910, ENSMUSG00000034765, ENSMUSG00000040105, ENSMUSG00000006304, ENSMUSG00000075702, ENSMUSG00000018293	Spink8, Gria1, Cotl1, Bcl11b, Ppm1e, Sh3rf1, Lingo3, Rara, Exoc6b, Rasl11b, Matn2, Large1, Dock4, Actr2, Map4k3, Wasl, Entrep2, Pygo1, Dusp5, Plpp6, Arpc2, Selenom, Pfn1	CA1 / CA2
M59	23	ENSMUSG00000085207, ENSMUSG00000097924, ENSMUSG00000085255, ENSMUSG00000097787, ENSMUSG00000068117, ENSMUSG00000040550, ENSMUSG00000025930, ENSMUSG00000033916, ENSMUSG00000029233, ENSMUSG00000029089, ENSMUSG00000038811, ENSMUSG00000019863, ENSMUSG00000036693, ENSMUSG00000041199, ENSMUSG00000073609, ENSMUSG00000001053, ENSMUSG00000018932, ENSMUSG00000040387, ENSMUSG00000024480, ENSMUSG00000026749, ENSMUSG00000027014, ENSMUSG00000027018, ENSMUSG00000035845	Gm11767, A730020E08Rik, Taco1os, Sgms1os1, Mei1, Otud6b, Msc, Chmp2a, Srd5a3, 5730480H06Rik, Gngt2, Qrsl1, Nop14, Rpusd1, D2hgdh, N4bp3, Map2k3, Klhl32, Ap3s1, Nek6, Cwc22, Hat1, Alg12	TBD
M60	23	ENSMUSG00000038357, ENSMUSG00000073468, ENSMUSG00000046519, ENSMUSG00000038515, ENSMUSG00000049717, ENSMUSG00000006215, ENSMUSG00000084850, ENSMUSG00000069539, ENSMUSG00000070705, ENSMUSG00000069631, ENSMUSG00000039936, ENSMUSG00000042660, ENSMUSG00000061778, ENSMUSG00000011256, ENSMUSG00000018363, ENSMUSG00000024378, ENSMUSG00000025538, ENSMUSG00000026096, ENSMUSG00000029003, ENSMUSG00000029162, ENSMUSG00000031972, ENSMUSG00000034659, ENSMUSG00000036599	Camp, Sft2d1, Golph3l, Grtp1, Lig4, Zbtb17, Gm12092, Scyl2, Eid2b, Strada, Pik3cd, Wdr55, Mospd2, Adam19, Smurf2, Stard4, Sumf2, Osgepl1, Mad2l2, Khk, Acta1, Tmem109, Chst12	TBD
M61	22	ENSMUSG00000037126, ENSMUSG00000003352, ENSMUSG00000015222, ENSMUSG00000040479, ENSMUSG00000035863, ENSMUSG00000026811, ENSMUSG00000006575, ENSMUSG00000042532, ENSMUSG00000003345, ENSMUSG00000028782, ENSMUSG00000003378, ENSMUSG00000004187, ENSMUSG00000041164, ENSMUSG00000027624, ENSMUSG00000058756, ENSMUSG00000031822, ENSMUSG00000029050, ENSMUSG00000060657, ENSMUSG00000038351, ENSMUSG00000052572, ENSMUSG00000089715, ENSMUSG00000023353	Psd, Cacnb3, Map2, Dgkz, Palm, St6galnac6, Rundc3a, Golga7b, Csnk1g2, Adgrb2, Grik5, Kifc2, Zmiz2, Epb41l1, Thra, Gse1, Ski, Marf1, Sgsm2, Dlg2, Cbx6, Agap3	TBD
M62	22	ENSMUSG00000044349, ENSMUSG00000037266, ENSMUSG00000058740, ENSMUSG00000051166, ENSMUSG00000032637, ENSMUSG00000034156, ENSMUSG00000027668, ENSMUSG00000032525, ENSMUSG00000034621, ENSMUSG00000036667, ENSMUSG00000039860, ENSMUSG00000040459, ENSMUSG00000040618, ENSMUSG00000008153, ENSMUSG00000029108, ENSMUSG00000024851, ENSMUSG00000006958, ENSMUSG00000046854, ENSMUSG00000026277, ENSMUSG00000002625, ENSMUSG00000035545, ENSMUSG00000057230	Snhg11, Rsrp1, Kcnt1, Eml5, Atxn2l, Tspoap1, Mfn1, Nktr, Gpatch8, Tcaf1, Srrm3, Arglu1, Pck2, Clstn3, Pcdh7, Pitpnm1, Chrd, Pip5kl1, Stk25, Akap8l, Leng8, Aak1	Pan neuron
M63	22	ENSMUSG00000067879, ENSMUSG00000046321, ENSMUSG00000079657, ENSMUSG00000033849, ENSMUSG00000059173, ENSMUSG00000024736, ENSMUSG00000036390, ENSMUSG00000030047, ENSMUSG00000040659, ENSMUSG00000033316, ENSMUSG00000047842, ENSMUSG00000036402, ENSMUSG00000020908, ENSMUSG00000002897, ENSMUSG00000022607, ENSMUSG00000037465, ENSMUSG00000007817, ENSMUSG00000034685, ENSMUSG00000041540, ENSMUSG00000061731, ENSMUSG00000054793, ENSMUSG00000045027	Vxn, Hs3st2, Rab26, B3galt2, Pde1a, Tmem132a, Gadd45a, Arhgap25, Efhd2, Galnt9, Diras2, Gng12, Myh3, Il17ra, Ptk2, Klf10, Zmiz1, Fam171a2, Sox5, Ext1, Cadm4, Prss22	Lbb
M64	22	ENSMUSG00000070570, ENSMUSG00000049556, ENSMUSG00000032589, ENSMUSG00000043811, ENSMUSG00000063659, ENSMUSG00000053025, ENSMUSG00000027419, ENSMUSG00000051726, ENSMUSG00000079056, ENSMUSG00000034902, ENSMUSG00000053477, ENSMUSG00000040640, ENSMUSG00000075012, ENSMUSG00000045733, ENSMUSG00000028086, ENSMUSG00000030465, ENSMUSG00000069227, ENSMUSG00000020926, ENSMUSG00000013236, ENSMUSG00000034171, ENSMUSG00000038807, ENSMUSG00000042744	Slc17a7, Lingo1, Bsn, Rtn4r, Zbtb18, Sv2b, Pcsk2, Kcnf1, Kcnip3, Pip5k1c, Tcf4, Erc2, Fjx1, Sprn, Fbxw7, Psd3, Gprin1, Adam11, Ptprs, Faah, Rap1gap2, Hectd4	Glut
M65	21	ENSMUSG00000020932, ENSMUSG00000026728, ENSMUSG00000007872, ENSMUSG00000024411, ENSMUSG00000036570, ENSMUSG00000028927, ENSMUSG00000042745, ENSMUSG00000001025, ENSMUSG00000021379, ENSMUSG00000036560, ENSMUSG00000032562, ENSMUSG00000054226, ENSMUSG00000057604, ENSMUSG00000053931, ENSMUSG00000032523, ENSMUSG00000025666, ENSMUSG00000059336, ENSMUSG00000079484, ENSMUSG00000052430, ENSMUSG00000024413, ENSMUSG00000044986	Gfap, Vim, Id3, Aqp4, Fxyd1, Padi2, Id1, S100a6, Id4, Lgi4, Gnai2, Tprkb, Lmcd1, Cnn3, Hhatl, Tmem47, Slc14a1, Phyhd1, Bmpr1b, Npc1, Tst	Astro-NT
M66	20	ENSMUSG00000017344, ENSMUSG00000048939, ENSMUSG00000020928, ENSMUSG00000040280, ENSMUSG00000026678, ENSMUSG00000030247, ENSMUSG00000030249, ENSMUSG00000036256, ENSMUSG00000072941, ENSMUSG00000024620, ENSMUSG00000053647, ENSMUSG00000036381, ENSMUSG00000038146, ENSMUSG00000034842, ENSMUSG00000028024, ENSMUSG00000032744, ENSMUSG00000009876, ENSMUSG00000015405, ENSMUSG00000057997, ENSMUSG00000032198	Vtn, Atp13a5, Higd1b, Ndufa4l2, Rgs5, Kcnj8, Abcc9, Igfbp7, Sod3, Pdgfrb, Gper1, P2ry14, Notch3, Art3, Enpep, Heyl, Cox4i2, Ace2, Or13a26, Dock6	Peri
M67	20	ENSMUSG00000045915, ENSMUSG00000032511, ENSMUSG00000026639, ENSMUSG00000038257, ENSMUSG00000051980, ENSMUSG00000029361, ENSMUSG00000058624, ENSMUSG00000027315, ENSMUSG00000022235, ENSMUSG00000041923, ENSMUSG00000038775, ENSMUSG00000030230, ENSMUSG00000026414, ENSMUSG00000071369, ENSMUSG00000057751, ENSMUSG00000028778, ENSMUSG00000019787, ENSMUSG00000042567, ENSMUSG00000027485, ENSMUSG00000053399	Ccdc42, Scn5a, Lamb3, Glra3, Casr, Nos1, Gda, Spint1, Cmbl, Nol4, Vill, Plcz1, Tnnt2, Map3k5, Megf6, Hcrtr1, Trdn, Nek10, Bpifb1, Adamts18	TBD
M68	20	ENSMUSG00000090625, ENSMUSG00000064368, ENSMUSG00000026575, ENSMUSG00000114436, ENSMUSG00000091119, ENSMUSG00000114138, ENSMUSG00000109881, ENSMUSG00000025225, ENSMUSG00000090207, ENSMUSG00000104559, ENSMUSG00000092074, ENSMUSG00000087644, ENSMUSG00000112652, ENSMUSG00000103217, ENSMUSG00000111602, ENSMUSG00000092395, ENSMUSG00000036013, ENSMUSG00000086313, ENSMUSG00000104435, ENSMUSG00000086386	ENSMUSG00000090625, mt-Nd6, Nme7, Gm48283, Ccdc152, Gm36423, Gm45507, Nfkb2, 4930524O07Rik, Gm43118, Dynlt1a, Gm14703, 4921516A02Rik, Gm38287, Gm32014, Gm20463, Pabir3, Gm15940, Gm37422, Gm12108	TBD
M69	19	ENSMUSG00000050063, ENSMUSG00000047797, ENSMUSG00000020758, ENSMUSG00000004894, ENSMUSG00000025790, ENSMUSG00000032766, ENSMUSG00000018387, ENSMUSG00000075289, ENSMUSG00000032268, ENSMUSG00000032841, ENSMUSG00000018217, ENSMUSG00000026447, ENSMUSG00000060012, ENSMUSG00000022742, ENSMUSG00000058669, ENSMUSG00000073910, ENSMUSG00000032220, ENSMUSG00000027381, ENSMUSG00000052609	Klk6, Gjb1, Itgb4, Hapln2, Slco3a1, Gng11, Shroom1, Carns1, Tmprss5, Prr5l, Pmp22, Pik3c2b, Kif13b, Cpox, Nkx2-9, Mob3b, Myo1e, Bcl2l11, Plekhg3	Oligo
M70	19	ENSMUSG00000047907, ENSMUSG00000090356, ENSMUSG00000040998, ENSMUSG00000042834, ENSMUSG00000023927, ENSMUSG00000026058, ENSMUSG00000043067, ENSMUSG00000020326, ENSMUSG00000005148, ENSMUSG00000017144, ENSMUSG00000035258, ENSMUSG00000046818, ENSMUSG00000091204, ENSMUSG00000035067, ENSMUSG00000091387, ENSMUSG00000021278, ENSMUSG00000058571, ENSMUSG00000006764, ENSMUSG00000029868	Tshz2, Teddm3, Npnt, Nrep, Satb1, Khdrbs2, Dpy19l1, Ccng1, Klf5, Rnd3, Abi3bp, Ddit4l, Exoc1l, Xkr6, Gcnt4, Amn, Gpc6, Tph2, Trpv6	ISO
M71	19	ENSMUSG00000115783, ENSMUSG00000063457, ENSMUSG00000025508, ENSMUSG00000008668, ENSMUSG00000009927, ENSMUSG00000058546, ENSMUSG00000061787, ENSMUSG00000090137, ENSMUSG00000026500, ENSMUSG00000000792, ENSMUSG00000097823, ENSMUSG00000071753, ENSMUSG00000079523, ENSMUSG00000096917, ENSMUSG00000064356, ENSMUSG00000115146, ENSMUSG00000038489, ENSMUSG00000005575, ENSMUSG00000034974	Bc1, Rps15, Rplp2, Rps18, Rps25, Rpl23a, Rps17, Uba52, Cox20, Slc5a5, ENSMUSG00000097823, Cdr1os, Tmsb10, 2500002B13Rik, mt-Atp8, Gm4681, Polr2l, Ube2m, Dapk3	TBD
M72	19	ENSMUSG00000009075, ENSMUSG00000031618, ENSMUSG00000028931, ENSMUSG00000096847, ENSMUSG00000055078, ENSMUSG00000022708, ENSMUSG00000057897, ENSMUSG00000037509, ENSMUSG00000118272, ENSMUSG00000050965, ENSMUSG00000032875, ENSMUSG00000039634, ENSMUSG00000038517, ENSMUSG00000026458, ENSMUSG00000028207, ENSMUSG00000037622, ENSMUSG00000016194, ENSMUSG00000021277, ENSMUSG00000074918	Cabp7, Nr3c2, Kcnab2, Tmem151b, Gabra5, Zbtb20, Camk2b, Arhgef4, Smim39, Prkca, Arhgef17, Zfp189, Tbkbp1, Ppfia4, Asph, Wdtc1, Hsd11b1, Traf3, Inafm2	TBD
M73	19	ENSMUSG00000078612, ENSMUSG00000052087, ENSMUSG00000048218, ENSMUSG00000026432, ENSMUSG00000031303, ENSMUSG00000025013, ENSMUSG00000021125, ENSMUSG00000035456, ENSMUSG00000029055, ENSMUSG00000030607, ENSMUSG00000037225, ENSMUSG00000046027, ENSMUSG00000022829, ENSMUSG00000039405, ENSMUSG00000071708, ENSMUSG00000041468, ENSMUSG00000024222, ENSMUSG00000044678, ENSMUSG00000005533	Fyb2, Rgs14, Amigo2, Avpr1b, Map3k15, Tll2, Arg2, Prdm8, Plch2, Acan, Fgf2, Stard5, Stxbp5l, Prss23, Sms, Gpr12, Fkbp5, Ly6k, Igf1r	CA2
M74	19	ENSMUSG00000023439, ENSMUSG00000041534, ENSMUSG00000025386, ENSMUSG00000041578, ENSMUSG00000079550, ENSMUSG00000040046, ENSMUSG00000037446, ENSMUSG00000056055, ENSMUSG00000028415, ENSMUSG00000037580, ENSMUSG00000092349, ENSMUSG00000087064, ENSMUSG00000037161, ENSMUSG00000075330, ENSMUSG00000054206, ENSMUSG00000053420, ENSMUSG00000029491, ENSMUSG00000024992, ENSMUSG00000027530	Gnb3, Rbp3, Pde6g, Crx, Mpp4, Tph1, Tulp1, Sag, Spink4, Gch1, Smim40, Sap30bpos, Mgarp, A930003A15Rik, Gzmm, Gm4792, Pde6b, Pde6c, Fabp12	TBD
M75	19	ENSMUSG00000042816, ENSMUSG00000039114, ENSMUSG00000045287, ENSMUSG00000035580, ENSMUSG00000029359, ENSMUSG00000045613, ENSMUSG00000031727, ENSMUSG00000005320, ENSMUSG00000048027, ENSMUSG00000055865, ENSMUSG00000032625, ENSMUSG00000069769, ENSMUSG00000044770, ENSMUSG00000046961, ENSMUSG00000024042, ENSMUSG00000024669, ENSMUSG00000032261, ENSMUSG00000053626, ENSMUSG00000043557	Gpr151, Nrn1, Rtn4rl1, Kcnh8, Tesc, Chrm2, Pmfbp1, Fgfr4, Rgmb, Tafa3, Thsd7a, Msi2, Scml4, Gpr156, Sik1, Cd5, Sh3bgrl2, Tll1, Mdga1	MH-LH Glut
M76	18	ENSMUSG00000038112, ENSMUSG00000036198, ENSMUSG00000002266, ENSMUSG00000056972, ENSMUSG00000019817, ENSMUSG00000035576, ENSMUSG00000038630, ENSMUSG00000062393, ENSMUSG00000049191, ENSMUSG00000025272, ENSMUSG00000001260, ENSMUSG00000024511, ENSMUSG00000032735, ENSMUSG00000042216, ENSMUSG00000073774, ENSMUSG00000032297, ENSMUSG00000073678, ENSMUSG00000033009	AW551984, Arhgap36, Zim1, Magel2, Plagl1, L3mbtl1, Zkscan16, Dgkk, Rtl5, Tro, Gabrg1, Rab27b, Ablim3, Sgsm1, Kncn, Celf6, Pgap1, Ogfod1	HY GABA
M77	17	ENSMUSG00000004366, ENSMUSG00000003411, ENSMUSG00000021680, ENSMUSG00000026890, ENSMUSG00000028971, ENSMUSG00000024990, ENSMUSG00000048988, ENSMUSG00000055435, ENSMUSG00000029819, ENSMUSG00000068220, ENSMUSG00000049866, ENSMUSG00000048834, ENSMUSG00000074622, ENSMUSG00000047959, ENSMUSG00000021214, ENSMUSG00000035273, ENSMUSG00000019820	Sst, Rab3b, Crhbp, Lhx6, Cort, Rbp4, Elfn1, Maf, Npy, Lgals1, Arl4c, Vstm2a, Mafb, Kcna3, Akr1c18, Hpse, Utrn	Sst Interneuron
M78	17	ENSMUSG00000053310, ENSMUSG00000038244, ENSMUSG00000039195, ENSMUSG00000056486, ENSMUSG00000046215, ENSMUSG00000032773, ENSMUSG00000027797, ENSMUSG00000033953, ENSMUSG00000033981, ENSMUSG00000023019, ENSMUSG00000031833, ENSMUSG00000038619, ENSMUSG00000025576, ENSMUSG00000031834, ENSMUSG00000051177, ENSMUSG00000029840, ENSMUSG00000020882	Nrgn, Mical2, Bbln, Chn1, Rprml, Chrm1, Dclk1, Ppp3r1, Gria2, Gpd1, Mast3, Ensa, Rbfox3, Pik3r2, Plcb1, Mtpn, Cacnb1	Cortex HPF
M79	16	ENSMUSG00000028072, ENSMUSG00000100241, ENSMUSG00000021919, ENSMUSG00000023945, ENSMUSG00000000120, ENSMUSG00000060204, ENSMUSG00000041669, ENSMUSG00000030043, ENSMUSG00000020917, ENSMUSG00000051111, ENSMUSG00000029917, ENSMUSG00000021752, ENSMUSG00000022245, ENSMUSG00000027568, ENSMUSG00000074269, ENSMUSG00000050511	Ntrk1, Slc18a3, Chat, Slc5a7, Ngfr, Slc10a4-ps, Prima1, Tacr1, Acly, Sv2c, Qrfprl, Kctd6, Skor1, Ntsr1, Rec114, Oprd1	TBD
M80	16	ENSMUSG00000054717, ENSMUSG00000001403, ENSMUSG00000098318, ENSMUSG00000055612, ENSMUSG00000062248, ENSMUSG00000029730, ENSMUSG00000094777, ENSMUSG00000020649, ENSMUSG00000006398, ENSMUSG00000020808, ENSMUSG00000027469, ENSMUSG00000003038, ENSMUSG00000075605, ENSMUSG00000019773, ENSMUSG00000097533, ENSMUSG00000114189	Hmgb2, Ube2c, Lockd, Cdca7, Cks2, Mcm7, H2ac24, Rrm2, Cdc20, Pimreg, Tpx2, Hmgn2, Slurp2, Fbxo5, Gm26590, 9330199G10Rik	TBD
M81	16	ENSMUSG00000029231, ENSMUSG00000016995, ENSMUSG00000020723, ENSMUSG00000046160, ENSMUSG00000039452, ENSMUSG00000068748, ENSMUSG00000106379, ENSMUSG00000070348, ENSMUSG00000031790, ENSMUSG00000052613, ENSMUSG00000030657, ENSMUSG00000039007, ENSMUSG00000000594, ENSMUSG00000069717, ENSMUSG00000078132, ENSMUSG00000032120	Pdgfra, Matn4, Cacng4, Olig1, Snx22, Ptprz1, Lhfpl3, Ccnd1, Mmp15, Pcdh15, Xylt1, Cpq, Gm2a, Krtap9-21, Gm11939, C2cd2l	OPC
M82	16	ENSMUSG00000035383, ENSMUSG00000028172, ENSMUSG00000078689, ENSMUSG00000021647, ENSMUSG00000022860, ENSMUSG00000035365, ENSMUSG00000030659, ENSMUSG00000025268, ENSMUSG00000032265, ENSMUSG00000070687, ENSMUSG00000085139, ENSMUSG00000020098, ENSMUSG00000028610, ENSMUSG00000023328, ENSMUSG00000030223, ENSMUSG00000020123	Pmch, Tacr3, Mup6, Cartpt, Chodl, Parpbp, Nucb2, Maged2, Tent5a, Htr1d, Sertm2, Pcbd1, Dmrtb1, Ache, Ptpro, Avpr1a	HY GABA
M83	16	ENSMUSG00000029697, ENSMUSG00000026751, ENSMUSG00000087075, ENSMUSG00000091705, ENSMUSG00000053747, ENSMUSG00000028602, ENSMUSG00000025056, ENSMUSG00000118099, ENSMUSG00000055632, ENSMUSG00000030838, ENSMUSG00000072572, ENSMUSG00000058400, ENSMUSG00000022895, ENSMUSG00000018919, ENSMUSG00000021880, ENSMUSG00000029236	Fezf1, Nr5a1, Lbhd2, H2-Q2, Sox14, Tnfrsf8, Nr0b1, Gm31356, Hmcn2, Ush1c, Slc39a2, Qrfpr, Ets2, Tm4sf5, Rnase6, Nmu	HY
M84	16	ENSMUSG00000034402, ENSMUSG00000027864, ENSMUSG00000024957, ENSMUSG00000045967, ENSMUSG00000050623, ENSMUSG00000040125, ENSMUSG00000096054, ENSMUSG00000056755, ENSMUSG00000054976, ENSMUSG00000032033, ENSMUSG00000044224, ENSMUSG00000030322, ENSMUSG00000073565, ENSMUSG00000019906, ENSMUSG00000070639, ENSMUSG00000029245	Kcnh5, Ptgfrn, Kcnk4, Gpr158, Catsperz, Gpr26, Syne1, Grm7, Nyap2, Barx2, Dnajc21, Mbd4, Prr16, Lin7a, Lrrc8b, Epha5	L4/5
M85	15	ENSMUSG00000064179, ENSMUSG00000046500, ENSMUSG00000000296, ENSMUSG00000048332, ENSMUSG00000024074, ENSMUSG00000018486, ENSMUSG00000031824, ENSMUSG00000020315, ENSMUSG00000042751, ENSMUSG00000062352, ENSMUSG00000030559, ENSMUSG00000036155, ENSMUSG00000037111, ENSMUSG00000040896, ENSMUSG00000042109	Tnnt1, Tafa4, Tpd52l1, Lhfpl6, Crim1, Wnt9b, 6430548M08Rik, Sptbn1, Nmnat2, Itgb1bp1, Rab38, Mgat5, Setd7, Kcnd3, Csdc2	TH-Glut
M86	15	ENSMUSG00000028222, ENSMUSG00000040183, ENSMUSG00000058420, ENSMUSG00000027221, ENSMUSG00000024867, ENSMUSG00000035199, ENSMUSG00000045083, ENSMUSG00000034774, ENSMUSG00000038296, ENSMUSG00000026834, ENSMUSG00000053062, ENSMUSG00000019947, ENSMUSG00000020607, ENSMUSG00000015766, ENSMUSG00000039546	Calb1, Ankrd6, Syt17, Chst1, Pip5k1b, Arl6ip5, Lingo2, Dsg1c, Galnt18, Acvr1c, Jam2, Arid5b, Lratd1, Eps8, Ajap1	TBD
M87	15	ENSMUSG00000051839, ENSMUSG00000091694, ENSMUSG00000035692, ENSMUSG00000039236, ENSMUSG00000006574, ENSMUSG00000073940, ENSMUSG00000069919, ENSMUSG00000020641, ENSMUSG00000027078, ENSMUSG00000087107, ENSMUSG00000073400, ENSMUSG00000047139, ENSMUSG00000069917, ENSMUSG00000068523, ENSMUSG00000023995	Gypa, Apol11b, Isg15, Isg20, Slc4a1, Hbb-bt, Hba-a1, Rsad2, Ube2l6, Slfnlnc, Trim10, Cd24a, Hba-a2, Gng5, Tspo2	TBD
M88	15	ENSMUSG00000026787, ENSMUSG00000037771, ENSMUSG00000035277, ENSMUSG00000023391, ENSMUSG00000030310, ENSMUSG00000041911, ENSMUSG00000066392, ENSMUSG00000027210, ENSMUSG00000029755, ENSMUSG00000021613, ENSMUSG00000062209, ENSMUSG00000045731, ENSMUSG00000042846, ENSMUSG00000062309, ENSMUSG00000015709	Gad2, Slc32a1, Arx, Dlx2, Slc6a1, Dlx1, Nrxn3, Meis2, Dlx5, Hapln1, Erbb4, Pnoc, Lrrtm3, Rpp25, Arnt2	GABA
M89	15	ENSMUSG00000027318, ENSMUSG00000039057, ENSMUSG00000043843, ENSMUSG00000028871, ENSMUSG00000031410, ENSMUSG00000027776, ENSMUSG00000000058, ENSMUSG00000022096, ENSMUSG00000050211, ENSMUSG00000051076, ENSMUSG00000055172, ENSMUSG00000019987, ENSMUSG00000060568, ENSMUSG00000046275, ENSMUSG00000002055	Adam33, Myo16, Tmem145, Rspo1, Nxf7, Il12a, Cav2, Hr, Pla2g4e, Vtcn1, C1ra, Arg1, Fam78b, Trarg1, Spag5	L4/5
M90	15	ENSMUSG00000104507, ENSMUSG00000047259, ENSMUSG00000036040, ENSMUSG00000054967, ENSMUSG00000074088, ENSMUSG00000022375, ENSMUSG00000035024, ENSMUSG00000099689, ENSMUSG00000024006, ENSMUSG00000042659, ENSMUSG00000000627, ENSMUSG00000022960, ENSMUSG00000047013, ENSMUSG00000039738, ENSMUSG00000044626	A430027H14Rik, Mc4r, Adamtsl2, Zfp647, Snrnp40, Dnaaf11, Ncapd3, Zfp383, Stk38, Arrdc4, Sema4f, Donson, Fbxo41, Slx4, Liph	TBD
M91	14	ENSMUSG00000021055, ENSMUSG00000032274, ENSMUSG00000028370, ENSMUSG00000022935, ENSMUSG00000069132, ENSMUSG00000022244, ENSMUSG00000028845, ENSMUSG00000005973, ENSMUSG00000046717, ENSMUSG00000051650, ENSMUSG00000033578, ENSMUSG00000044988, ENSMUSG00000036760, ENSMUSG00000020213	Esr2, Cyp19a1, Pappa, Grik1, Nxph2, Amacr, Tekt2, Rcn1, Igbp1b, B3gnt2, Tmem35a, Ucn3, Kcnk9, Glipr1l1	TBD
M92	13	ENSMUSG00000021390, ENSMUSG00000006369, ENSMUSG00000040562, ENSMUSG00000073555, ENSMUSG00000048368, ENSMUSG00000027875, ENSMUSG00000057722, ENSMUSG00000029802, ENSMUSG00000021322, ENSMUSG00000053765, ENSMUSG00000025129, ENSMUSG00000033898, ENSMUSG00000039062	Ogn, Fbln1, Gstm2, Iigp1c, Omd, Hmgcs2, Lepr, Abcg2, Aoah, Oas1f, Ppp1r27, Cfhr2, Anpep	VLMC
M93	13	ENSMUSG00000042828, ENSMUSG00000034732, ENSMUSG00000048747, ENSMUSG00000025008, ENSMUSG00000027957, ENSMUSG00000034194, ENSMUSG00000043398, ENSMUSG00000046753, ENSMUSG00000116138, ENSMUSG00000021023, ENSMUSG00000025192, ENSMUSG00000013150, ENSMUSG00000021759	Trim72, Pabpc5, E130114P18Rik, Tctn3, Slc35a3, R3hcc1, Gpr135, Ccdc66, C030006K11Rik, Prorp, Entpd7, Gfod2, Plpp1	TBD
M94	12	ENSMUSG00000069516, ENSMUSG00000002111, ENSMUSG00000000682, ENSMUSG00000022584, ENSMUSG00000040809, ENSMUSG00000112148, ENSMUSG00000060591, ENSMUSG00000114860, ENSMUSG00000073489, ENSMUSG00000112765, ENSMUSG00000056418, ENSMUSG00000005373	Lyz2, Spi1, Cd52, Ly6c2, Chil3, Lilrb4a, Ifitm2, A330033J07Rik, Ifi204, 9430078K24Rik, BC043934, Mlxipl	TBD
M95	12	ENSMUSG00000030695, ENSMUSG00000035964, ENSMUSG00000032959, ENSMUSG00000030704, ENSMUSG00000024099, ENSMUSG00000029918, ENSMUSG00000026202, ENSMUSG00000062070, ENSMUSG00000030224, ENSMUSG00000055447, ENSMUSG00000034341, ENSMUSG00000047187	Aldoa, Tmem59l, Pebp1, Rab6a, Ndufv2, Mrps33, Tuba4a, Pgk1, Strap, Cd47, Wbp2, Rab2a	TBD
M96	11	ENSMUSG00000033255, ENSMUSG00000032006, ENSMUSG00000078963, ENSMUSG00000022562, ENSMUSG00000031371, ENSMUSG00000068114, ENSMUSG00000096910, ENSMUSG00000021791, ENSMUSG00000063488, ENSMUSG00000019846, ENSMUSG00000027596	Gm5134, Pdgfd, Hsbp1l1, Oplah, Haus7, Ccdc134, Zfp955b, Dydc2, Zkscan7, Lama4, a	TBD
M97	11	ENSMUSG00000045394, ENSMUSG00000052974, ENSMUSG00000051397, ENSMUSG00000051367, ENSMUSG00000030862, ENSMUSG00000026934, ENSMUSG00000090523, ENSMUSG00000050390, ENSMUSG00000034435, ENSMUSG00000000385, ENSMUSG00000018569	Epcam, Cyp2f2, Tacstd2, Six1, Cpxm2, Lhx3, Gypc, Nhsl3, Tmem30b, Tmprss2, Cldn7	TBD
M98	11	ENSMUSG00000064345, ENSMUSG00000064354, ENSMUSG00000064363, ENSMUSG00000064358, ENSMUSG00000064351, ENSMUSG00000064357, ENSMUSG00000064370, ENSMUSG00000064367, ENSMUSG00000064341, ENSMUSG00000026473, ENSMUSG00000065947	mt-Nd2, mt-Co2, mt-Nd4, mt-Co3, mt-Co1, mt-Atp6, mt-Cytb, mt-Nd5, mt-Nd1, Glul, mt-Nd4l	Mitochodrion
M99	11	ENSMUSG00000049630, ENSMUSG00000074575, ENSMUSG00000051920, ENSMUSG00000039257, ENSMUSG00000022382, ENSMUSG00000037469, ENSMUSG00000061887, ENSMUSG00000038936, ENSMUSG00000052684, ENSMUSG00000079539, ENSMUSG00000067242	C1ql3, Kcng1, Rspo2, Vstm2b, Wnt7b, Acp7, Ssbp3, Sccpdh, Jun, Obp2b, Lgi1	DG
M100	11	ENSMUSG00000085558, ENSMUSG00000041429, ENSMUSG00000016526, ENSMUSG00000020638, ENSMUSG00000026972, ENSMUSG00000039748, ENSMUSG00000028093, ENSMUSG00000029545, ENSMUSG00000034152, ENSMUSG00000036281, ENSMUSG00000055184	4930412C18Rik, Nthl1, Dyrk3, Cmpk2, Arrdc1, Exo1, Acp6, Acads, Exoc3, Snapc4, Fam72a	TBD
M101	11	ENSMUSG00000096878, ENSMUSG00000096229, ENSMUSG00000031027, ENSMUSG00000094648, ENSMUSG00000076911, ENSMUSG00000036925, ENSMUSG00000060030, ENSMUSG00000024936, ENSMUSG00000021381, ENSMUSG00000055895, ENSMUSG00000066964	Gm21083, Or6c5, Stk33, Gm13287, Traj18, Mucl2, Or2w3b, Kcnk7, Barx1, Oosp2, Lhfpl7	TBD
M102	10	ENSMUSG00000034486, ENSMUSG00000000305, ENSMUSG00000058897, ENSMUSG00000091402, ENSMUSG00000056912, ENSMUSG00000030557, ENSMUSG00000046338, ENSMUSG00000027495, ENSMUSG00000022270, ENSMUSG00000028677	Gbx2, Cdh4, Col25a1, Rd3l, 1700017N19Rik, Mef2a, Gpat2, Fam210b, Retreg1, Rnf220	TBD
M103	10	ENSMUSG00000076617, ENSMUSG00000076498, ENSMUSG00000038860, ENSMUSG00000024245, ENSMUSG00000067212, ENSMUSG00000038473, ENSMUSG00000007944, ENSMUSG00000034634, ENSMUSG00000026837, ENSMUSG00000061132	Ighm, Trbc2, Garnl3, Tmem178, H2-T23, Nos1ap, Ttc9b, Ly6d, Col5a1, Blnk	L6 CT CTX Glut
M104	10	ENSMUSG00000022421, ENSMUSG00000009394, ENSMUSG00000021314, ENSMUSG00000028926, ENSMUSG00000027777, ENSMUSG00000003153, ENSMUSG00000004748, ENSMUSG00000020598, ENSMUSG00000020737, ENSMUSG00000063358	Nptxr, Syn2, Amph, Cdk14, Schip1, Slc2a3, Mtfp1, Nrcam, Jpt1, Mapk1	TBD
M105	10	ENSMUSG00000074657, ENSMUSG00000049044, ENSMUSG00000026028, ENSMUSG00000026764, ENSMUSG00000006740, ENSMUSG00000062151, ENSMUSG00000036644, ENSMUSG00000014602, ENSMUSG00000043991, ENSMUSG00000025739	Kif5a, Rapgef4, Trak2, Kif5c, Kif5b, Unc13c, Tbc1d9b, Kif1a, Pura, Gng13	TBD
M106	10	ENSMUSG00000030792, ENSMUSG00000027188, ENSMUSG00000041959, ENSMUSG00000022687, ENSMUSG00000020912, ENSMUSG00000000126, ENSMUSG00000055523, ENSMUSG00000026479, ENSMUSG00000026155, ENSMUSG00000036800	Dkkl1, Pamr1, S100a10, Boc, Krt12, Wnt9a, Gucy2g, Lamc2, Smap1, Fam135b	L4/5
M107	10	ENSMUSG00000028965, ENSMUSG00000029307, ENSMUSG00000063406, ENSMUSG00000031843, ENSMUSG00000006281, ENSMUSG00000020910, ENSMUSG00000021510, ENSMUSG00000040620, ENSMUSG00000037649, ENSMUSG00000038402	Tnfrsf9, Dmp1, Tmed5, Mphosph6, Tep1, Adprm, Zfp729a, Dhx33, H2-DMa, Foxf2	TBD
M108	10	ENSMUSG00000035042, ENSMUSG00000004612, ENSMUSG00000033220, ENSMUSG00000023132, ENSMUSG00000075010, ENSMUSG00000054435, ENSMUSG00000037202, ENSMUSG00000015437, ENSMUSG00000040247, ENSMUSG00000044022	Ccl5, Nkg7, Rac2, Gzma, AW112010, Gimap4, Prf1, Gzmb, Tbc1d10c, Pcdhb21	TBD
M109	10	ENSMUSG00000049775, ENSMUSG00000026872, ENSMUSG00000021892, ENSMUSG00000028347, ENSMUSG00000091337, ENSMUSG00000030122, ENSMUSG00000020635, ENSMUSG00000029465, ENSMUSG00000029192, ENSMUSG00000033940	Tmsb4x, Zeb2, Sh3bp5, Tmeff1, Eid1, Ptms, Fkbp1b, Arpc3, Tbc1d14, Brk1	TBD
